## Supplementary Tables S1-S20 for "Epitranscriptomic profiling of VSMC phenotypes reveals uridine modifications linked to post-transcriptional regulation" (part 103 of 115)

### Sheet: S3 (continued)
Suppl. Table S3: Illumina-based differential expression results for the comparison of C3 with C4 with cell line as covariate. Order is based on the absolute value of the signed pi-value scores, as proposed by Xiao et al. (2014) [https://doi.org/10.1093/bioinformatics/btr671].
ENSG00000121039	RDH10	retinol dehydrogenase 10			ENST00000521013.1	1	1	-0.105	4.47	1	4.74	1.54	0.188	0.37	0.261	0.37	1	0.0791	1	0.884	0.556	0.0663	0.0629	0.938	78.9	40.6	35.7	12.5	115	8.02	51.6	6.45	47.2	25.2	12.3	12	33.1	20	78	11.3	-0.013	0.761	1.535	0.774	1.506	2.28	3.054	0.774	-0.7174	0.0566	0.8306	0.774	-1.26	-0.486	0.288	0.774	0.586	1.36	2.134	0.774	1.516	2.29	3.064	0.774	1.556	2.33	3.104	0.774	-0.651	-0.264	0.123	0.387	0	0	0	0	0	0	0	0
ENSG00000162836	ACP6	acid phosphatase 6, lysophosphatidic			ENST00000487562.5	1	1	-0.999	26.2	1	1.97	3.7	1.64	1.63	1.69	1.69	1	0.794	1	1	0.664	0.793	0.815	0.999	0	0	11.6	13.3	12.3	17.8	0	12.2	4	1.9	4.98	5.21	0	9.95	4.27	5.62	-2.059	-0.129	1.801	1.93	-4.5	-2.57	-0.64	1.93	-1.296	0.634	2.564	1.93	-1.9427	-0.0127	1.9173	1.93	-4.95	-3.02	-1.09	1.93	-3.74	-1.81	0.12	1.93	-4.46	-2.53	-0.6	1.93	-1.0008	-0.0338	0.9332	0.967	0	0	0	0	0	0	0	0
ENSG00000196365	LONP1	lon peptidase 1, mitochondrial			ENST00000540670.6	1	1	-1.13	31.5	1	3.44	3.29	2.4	1.54	0.563	1.54	1	1	0.899	0.962	1	0.994	0.964	0.999	8.42	16	13.9	19.1	20.9	14.3	0	33.5	9.14	14.2	15.3	12.3	15.6	0	35.2	19.7	-2.1955	-0.0755	2.0445	2.12	-2.896	-0.776	1.344	2.12	-4.66	-2.54	-0.42	2.12	-1.398	0.722	2.842	2.12	-2.1463	-0.0263	2.0937	2.12	-1.894	0.226	2.346	2.12	-4.03	-1.91	0.21	2.12	-1.1122	-0.0522	1.0078	1.06	0	0	0	0	0	0	0	0
ENSG00000114062	UBE3A	ubiquitin protein ligase E3A			ENST00000676452.1	1	1	-0.287	5.08	1	4.27	0.55	0.137	0.498	0.333	0.498	1	0.994	0.845	0.752	1	0.983	1	0.947	10.1	17.7	30.7	26.8	53.3	8.67	13	8.11	26.5	38.1	18.6	20.9	13.3	13.2	21.5	21.5	-0.8137	0.0163	0.8463	0.83	-1.345	-0.515	0.315	0.83	-1.93	-1.1	-0.27	0.83	-1.639	-0.809	0.021	0.83	-0.696	0.134	0.964	0.83	-0.657	0.173	1.003	0.83	-1.316	-0.486	0.344	0.83	-0.159	0.256	0.671	0.415	0	0	0	0	0	0	0	0
ENSG00000142731	PLK4	polo like kinase 4	TRUE	NM_014264.5	ENST00000270861.10	1	1	-0.0542	48.1	1	4.77	6.15	2	4.02	0.257	4.02	1	1	0.888	0.674	1	0.963	1	0.935	35.2	33.4	7.36	26.5	32.3	0	125	50.3	64.6	68.9	37.1	53	147	37.8	143	0	-3.68	-1.14	1.4	2.54	-2.197	0.343	2.883	2.54	-5.66	-3.12	-0.58	2.54	-5.45	-2.91	-0.37	2.54	-2.188	0.352	2.892	2.54	-1.668	0.872	3.412	2.54	-0.72	1.82	4.36	2.54	-0.383	0.887	2.157	1.27	0	0	0	0	0	0	0	0
ENSG00000116667	C1orf21	chromosome 1 open reading frame 21			ENST00000675148.1	1	1	-0.501	22.5	1	2.73	2.52	1.98	0.829	0.94	0.94	1	1	0.79	0.898	1	0.639	1	0.981	23.6	9.76	8.66	7.8	12.4	0	7.65	9.16	11.3	9.91	5.93	19.2	0	8.95	4.59	3.53	-2.509	-0.739	1.031	1.77	-1.373	0.397	2.167	1.77	-4.33	-2.56	-0.79	1.77	-2.81	-1.04	0.73	1.77	-2.08	-0.31	1.46	1.77	-4.1	-2.33	-0.56	1.77	-2.762	-0.992	0.778	1.77	-1.22	-0.333	0.554	0.887	0	0	0	0	0	0	0	0
ENSG00000169857	AVEN	apoptosis and caspase activation inhibitor			ENST00000675287.1	1	1	-1.1	2.14	1	5.63	0.33	0.0631	0.204	0.169	0.204	1	0.398	1	0.804	1	0.861	1	0.993	15.5	36.5	56.3	62.3	111	60.1	57	40.6	44	63.6	40.1	54.4	53.7	58.8	44.8	43.4	-0.842	-0.29	0.262	0.552	-1.692	-1.14	-0.588	0.552	-0.5216	0.0304	0.5824	0.552	-1.019	-0.467	0.085	0.552	-0.822	-0.27	0.282	0.552	-0.146	0.406	0.958	0.552	-0.754	-0.202	0.35	0.552	-0.2427	0.0333	0.3093	0.276	0	0	0	0	0	0	0	0
ENSG00000212123	PRR22	proline rich 22	TRUE	NM_001134316.2	ENST00000419421.3	1	1	-0.789	20.1	1	2.54	2.33	1.01	1.5	1.09	1.5	1	1	0.958	0.981	0.877	0.983	1	0.979	7.82	6.07	2.25	4.53	4.12	7.71	11.1	9.27	12.6	0	14.7	7.93	14.4	0	10.7	6.95	-1.68902	-0.00902	1.67098	1.68	-0.998	0.682	2.362	1.68	-3.36	-1.68	0	1.68	-1.29	0.39	2.07	1.68	-3.52	-1.84	-0.16	1.68	-1.332	0.348	2.028	1.68	-0.872	0.808	2.488	1.68	-1.167	-0.329	0.509	0.838	0	0	0	0	0	0	0	0
ENSG00000173818	ENDOV	endonuclease V			ENST00000520367.5	1	1	-0.422	30.8	1	4.59	4.42	3.17	0.681	0.281	0.681	1	1	1	0.967	0.52	0.428	1	0.957	33.7	36.7	84.2	51.7	0.658	24.8	46.4	72.7	25.6	0	90	62.5	17.9	49.9	17.3	18	-1.44	0.61	2.66	2.05	-2.99	-0.94	1.11	2.05	-2.733	-0.683	1.367	2.05	-2.692	-0.642	1.408	2.05	-5.78	-3.73	-1.68	2.05	-5.69	-3.64	-1.59	2.05	-3.038	-0.988	1.062	2.05	-1.61	-0.58	0.45	1.03	0	0	0	0	0	0	0	0
ENSG00000241942	RPS20P20	ribosomal protein S20 pseudogene 20	TRUE		ENST00000460498.2	1	1	-0.884	14.3	1	2.25	2.17	0.485	1.3	1.35	1.35	1	0.916	1	0.835	0.916	0.566	1	0.999	0	7.08	6.38	9.49	32.9	2.89	0.867	5.79	3.78	13	2.07	0.991	7.74	2.2	4.87	10.3	-1.308	0.122	1.552	1.43	-2.83	-1.4	0.03	1.43	-1.78	-0.35	1.08	1.43	-0.34	1.09	2.52	1.43	-0.04	1.39	2.82	1.43	0.67	2.1	3.53	1.43	-1.94	-0.51	0.92	1.43	-0.6937	0.0203	0.7343	0.714	0	0	0	0	0	0	0	0
ENSG00000139625	MAP3K12	mitogen-activated protein kinase kinase kinase 12	TRUE	NM_001193511.2	ENST00000547488.6	1	1	-1.09	111	1	3.69	14.5	5.23	8.62	0.478	8.62	1	0.951	0.922	1	1	0.967	0.92	0.992	86.7	46.6	81.6	0	0	275	4.27e-07	149	90.6	41.3	0	159	26.4	140	0.00218	0.0774	-4.449	-0.479	3.491	3.97	-0.65	3.32	7.29	3.97	0.49	4.46	8.43	3.97	-3.9148	0.0552	4.0252	3.97	-1.66	2.31	6.28	3.97	-5.25	-1.28	2.69	3.97	-8.13	-4.16	-0.19	3.97	-2.288	-0.298	1.692	1.99	0	0	0	0	0	0	0	0
ENSG00000123607	TTC21B	tetratricopeptide repeat domain 21B			ENST00000680249.1	1	1	-1.12	2.23	1	6.61	0.246	0.0258	0.253	0.117	0.253	1	1	1	1	0.98	0.6	1	0.996	82.4	96.3	85	104	277	92	70	66.3	78.8	146	79.7	77.7	87.4	87.4	110	121	-0.69	-0.126	0.438	0.564	-0.72	-0.156	0.408	0.564	-0.56701	-0.00301	0.56099	0.564	-0.56964	-0.00564	0.55836	0.564	-0.166	0.398	0.962	0.564	0.226	0.79	1.354	0.564	-0.5982	-0.0342	0.5298	0.564	-0.3077	-0.0257	0.2563	0.282	0	0	0	0	0	0	0	0
ENSG00000198677	SKIC3	SKI3 subunit of superkiller complex			ENST00000698493.1	1	1	-0.198	34.9	1	7.3	6	2.33	2.02	0.0992	2.02	1	1	0.15	0.983	0.961	0.973	1	0.943	393	270	120	427	319	4.35e-08	140	434	1080	46.2	215	325	180	92.8	264	168	-3.38	-1.21	0.96	2.17	-1.367	0.803	2.973	2.17	-7.94	-5.77	-3.6	2.17	-2.633	-0.463	1.707	2.17	-3.9	-1.73	0.44	2.17	-2.807	-0.637	1.533	2.17	-3.124	-0.954	1.216	2.17	-0.375	0.705	1.785	1.08	0	0	0	0	0	0	0	0
ENSG00000123607	TTC21B	tetratricopeptide repeat domain 21B			ENST00000679799.1	1	1	-0.259	3.31	1	5.83	0.367	0.13	0.284	0.155	0.284	1	1	1	0.902	0.885	0.545	1	0.946	35.7	74.1	84.1	56.9	144	61.9	34.3	47.5	50.4	77.8	25.3	37	60.7	49	68.7	75.8	-0.65978	0.00922	0.67822	0.669	-0.781	-0.112	0.557	0.669	-0.409	0.26	0.929	0.669	-0.286	0.383	1.052	0.669	0.051	0.72	1.389	0.669	0.351	1.02	1.689	0.669	-0.5875	0.0815	0.7505	0.669	-0.545	-0.21	0.125	0.335	0	0	0	0	0	0	0	0
ENSG00000198677	SKIC3	SKI3 subunit of superkiller complex			ENST00000698496.1	1	1	-0.019	2.12	1	5.23	0.311	0.0935	0.172	0.204	0.204	1	1	1	0.984	0.93	0.605	1	0.985	42	33.6	29.7	50.7	83.4	20.5	23.6	34.1	39.1	77.1	25.3	25	44.4	33.6	35.6	43.7	-0.922	-0.374	0.174	0.548	-0.366	0.182	0.73	0.548	-0.982	-0.434	0.114	0.548	-0.436	0.112	0.66	0.548	-0.04	0.508	1.056	0.548	0.214	0.762	1.31	0.548	-0.841	-0.293	0.255	0.548	-0.2001	0.0739	0.3479	0.274	0	0	0	0	0	0	0	0
ENSG00000123607	TTC21B	tetratricopeptide repeat domain 21B			ENST00000680698.1	1	1	-0.426	1.92	1	5.82	0.3	0.0422	0.198	0.156	0.198	1	1	1	0.974	0.847	0.356	1	0.957	38.2	57.5	51.2	55.3	163	44.9	40.4	34.9	47.8	103	60.2	45.9	62.3	44.5	64	59.8	-0.373	0.139	0.651	0.512	-0.746	-0.234	0.278	0.512	-0.683	-0.171	0.341	0.512	-0.652	-0.14	0.372	0.512	0.094	0.606	1.118	0.512	0.48	0.992	1.504	0.512	-0.4978	0.0142	0.5262	0.512	-0.112	0.144	0.4	0.256	0	0	0	0	0	0	0	0
ENSG00000197111	PCBP2	poly(rC) binding protein 2			ENST00000437231.5	1	1	-1.11	40	1	2.55	12.6	2.93	2.08	1.08	2.08	0.652	0.55	0.592	0.667	0.938	0.924	0.773	0.995	0	83.7	7.31e-06	81.1	0	2.6e-06	102	43.5	0	20.9	0.0463	0.624	32.6	1.42e-06	90.1	97.5	-6.59	-4.2	-1.81	2.39	-6.65	-4.26	-1.87	2.39	-6.65	-4.26	-1.87	2.39	0.39	2.78	5.17	2.39	-0.24	2.15	4.54	2.39	-3.62	-1.23	1.16	2.39	0.94	3.33	5.72	2.39	-1.316	-0.126	1.064	1.19	0	0	0	0	0	0	0	0
ENSG00000173818	ENDOV	endonuclease V	TRUE	NM_173627.5	ENST00000518137.6	1	1	-1.08	29.2	1	4.32	4.64	1.93	1.72	0.325	1.72	0.871	0.79	1	0.545	0.683	0.463	0.526	0.992	32.6	42.2	24.7	0	41	9.94	59.2	34.1	23.4	31.2	36.3	35.7	51.9	0	51.3	27.5	0.8	2.84	4.88	2.04	0.68	2.72	4.76	2.04	-2.938	-0.898	1.142	2.04	0.83	2.87	4.91	2.04	1.07	3.11	5.15	2.04	1.41	3.45	5.49	2.04	1.67	3.71	5.75	2.04	-0.862	0.158	1.178	1.02	0	0	0	0	0	0	0	0
ENSG00000198677	SKIC3	SKI3 subunit of superkiller complex			ENST00000698469.1	1	1	-1.06	24.6	1	3.25	3.03	2.07	1.01	0.643	1.01	1	1	1	0.705	1	0.918	0.987	0.991	22.7	11.9	15.1	13.4	21.5	16.3	0	8.72	12.6	16.4	10.3	4.99	13.6	22.9	18.9	0	-1.301	0.569	2.439	1.87	-0.873	0.997	2.867	1.87	-0.69	1.18	3.05	1.87	-3.89	-2.02	-0.15	1.87	-1.14	0.73	2.6	1.87	-0.86	1.01	2.88	1.87	-3.36	-1.49	0.38	1.87	-1.101	-0.166	0.769	0.935	0	0	0	0	0	0	0	0
ENSG00000167733	HSD11B1L	hydroxysteroid 11-beta dehydrogenase 1 like			ENST00000579562.5	1	1	-0.495	81.5	1	1.86	6.1	4.42	5.76	1.84	5.76	1	1	1	0.981	1	0.995	1	0.962	20.6	0	28.6	28.2	0	12.7	12.1	0	7.28	7.63	0	1.07e-06	18.3	0	1.27	9.32	-3.33013	0.00987	3.34987	3.34	-1.58	1.76	5.1	3.34	-3.899	-0.559	2.781	3.34	-4.114	-0.774	2.566	3.34	-4.249	-0.909	2.431	3.34	-3.647	-0.307	3.033	3.34	-3.018	0.322	3.662	3.34	-2.565	-0.895	0.775	1.67	0	0	0	0	0	0	0	0
ENSG00000166262	FAM227B	family with sequence similarity 227 member B			ENST00000560557.1	1	1	-0.803	14.5	1	2.57	1.62	0.394	1.42	1.07	1.42	0.829	0.707	1	0.971	1	1	1	0.98	12.2	7.08	3.32	12.4	8.33	2.92	4.77	3.76	0	6.05	1.27	9.04	13.3	7.39	6.81	15.6	-3.52	-2.09	-0.66	1.43	-3.57	-2.14	-0.71	1.43	-2.53	-1.1	0.33	1.43	-1.852	-0.422	1.008	1.43	-2.085	-0.655	0.775	1.43	-1.43884	-0.00884	1.42116	1.43	-2.267	-0.837	0.593	1.43	-0.986	-0.273	0.44	0.713	0	0	0	0	0	0	0	0
ENSG00000166262	FAM227B	family with sequence similarity 227 member B			ENST00000559351.1	1	1	-1.13	14.9	1	2.43	1.91	0.524	1.34	1.18	1.34	1	1	1	0.839	1	0.666	0.98	0.999	4.47	5.9	7.29	3.45	44.7	3.85	6.07	0	2.52	8.1	7.23	3.96	4.42	1.1	13.6	7.18	-0.574	0.886	2.346	1.46	-1.576	-0.116	1.344	1.46	-2.129	-0.669	0.791	1.46	-2.56	-1.1	0.36	1.46	-0.639	0.821	2.281	1.46	0.37	1.83	3.29	1.46	-0.26	1.2	2.66	1.46	-0.6938	0.0352	0.7642	0.729	0	0	0	0	0	0	0	0
ENSG00000197111	PCBP2	poly(rC) binding protein 2			ENST00000547859.2	1	1	-0.133	1.31	1	7.93	0.428	0.0373	0.126	0.0871	0.126	1	0.922	0.99	0.0442	0.763	0.785	0.71	0.939	299	410	247	308	414	130	147	113	410	381	228	228	297	328	199	115	-0.578	-0.159	0.26	0.419	-0.019	0.4	0.819	0.419	-0.778	-0.359	0.06	0.419	-1.629	-1.21	-0.791	0.419	0.155	0.574	0.993	0.419	-0.017	0.402	0.821	0.419	-1.052	-0.633	-0.214	0.419	-0.068	0.141	0.35	0.209	0	0	0	0	0	0	0	0
ENSG00000197111	PCBP2	poly(rC) binding protein 2			ENST00000547048.5	1	1	-0.956	1.02	1	7.2	0.198	0.0218	0.105	0.101	0.105	1	1	1	0.988	0.952	0.216	1	0.984	100	142	112	168	333	151	111	122	161	216	122	118	201	113	144	148	-0.642	-0.263	0.116	0.379	-0.523	-0.144	0.235	0.379	-0.48	-0.101	0.278	0.379	-0.4425	-0.0635	0.3155	0.379	-0.063	0.316	0.695	0.379	0.502	0.881	1.26	0.379	-0.53	-0.151	0.228	0.379	-0.1366	0.0534	0.2434	0.19	0	0	0	0	0	0	0	0
ENSG00000197753	LHFPL5	LHFPL tetraspan subfamily member 5			ENST00000652718.1	1	1	-1.06	2.08	1	5.8	0.36	0.0701	0.19	0.158	0.19	1	1	1	0.977	0.949	0.214	0.912	0.99	30.8	53.1	49	48.7	197	54	58.1	40	54	72.8	37.1	41.6	60.3	60.7	78.8	41.6	-0.6214	-0.0774	0.4666	0.544	-0.686	-0.142	0.402	0.544	-0.201	0.343	0.887	0.544	-0.684	-0.14	0.404	0.544	-0.082	0.462	1.006	0.544	0.726	1.27	1.814	0.544	0.038	0.582	1.126	0.544	-0.3227	-0.0507	0.2213	0.272	0	0	0	0	0	0	0	0
ENSG00000139132	FGD4	FYVE, RhoGEF and PH domain containing 4			ENST00000427716.7	1	1	-0.742	55.7	1	4.37	8.67	3.55	3.41	0.316	3.41	0.938	1	0.979	0.738	0.902	0.915	0.983	0.976	59.6	55.5	126	11	30.4	64.4	0	32.7	0	119	128	10.9	0	65.2	11.1	194	0.69	3.48	6.27	2.79	-3.86	-1.07	1.72	2.79	-0.28	2.51	5.3	2.79	0.02	2.81	5.6	2.79	0.05	2.84	5.63	2.79	-4.34	-1.55	1.24	2.79	-5.05	-2.26	0.53	2.79	-1.972	-0.582	0.808	1.39	0	0	0	0	0	0	0	0
ENSG00000078687	TNRC6C	trinucleotide repeat containing adaptor 6C			ENST00000588061.6	1	1	-0.895	47.7	1	3.32	9.07	3.04	2.92	0.611	2.92	0.952	0.181	0.964	0.0646	0.849	0.208	0.243	0.983	98.4	0	26.9	0	34.5	0	44.8	57.9	23.3	33.5	0.203	0	32.5	15.9	26	79.3	0.54	3.13	5.72	2.59	4.01	6.6	9.19	2.59	-0.07	2.52	5.11	2.59	4.5	7.09	9.68	2.59	0.45	3.04	5.63	2.59	3.5	6.09	8.68	2.59	3.52	6.11	8.7	2.59	-0.868	0.422	1.712	1.29	0	0	0	0	0	0	0	0
ENSG00000169118	CSNK1G1	casein kinase 1 gamma 1	TRUE	NM_022048.5	ENST00000303052.13	1	1	-0.886	0.617	1	11.2	0.0903	0.00112	0.076	0.071	0.076	1	1	1	0.644	0.942	0.28	0.915	0.983	2730	2320	2190	2470	1250	2860	2250	2460	2410	2180	2230	2930	2420	2870	2080	1790	-0.578	-0.283	0.012	0.295	-0.3605	-0.0655	0.2295	0.295	-0.2034	0.0916	0.3866	0.295	-0.651	-0.356	-0.061	0.295	-0.555	-0.26	0.035	0.295	-0.924	-0.629	-0.334	0.295	-0.607	-0.312	-0.017	0.295	-0.0981	0.0489	0.1959	0.147	0	0	0	0	0	0	0	0
ENSG00000197043	ANXA6	annexin A6	TRUE	NM_001155.5	ENST00000354546.10	1	1	-0.347	1.56	1	13.7	0.244	0.00134	0.193	0.0903	0.193	0.933	0.959	1	0.161	0.631	0.189	0.944	0.951	13300	12500	12700	20900	5620	17000	15800	12800	18600	11700	14500	19700	15800	17600	14100	7500	-1.041	-0.581	-0.121	0.46	-0.828	-0.368	0.092	0.46	-0.686	-0.226	0.234	0.46	-1.51	-1.05	-0.59	0.46	-1.206	-0.746	-0.286	0.46	-1.57	-1.11	-0.65	0.46	-0.906	-0.446	0.014	0.46	-0.093	0.137	0.367	0.23	0	0	0	0	0	0	0	0
ENSG00000139132	FGD4	FYVE, RhoGEF and PH domain containing 4			ENST00000525053.6	1	1	-0.812	3.87	1	7.33	3.1	0.0489	0.435	0.0985	0.435	1.28e-05	0.117	2.99e-06	8.87e-09	0.00475	0.667	0.875	0.98	162	129	520	44	37.1	550	59.4	506	92.6	364	382	19.6	84.6	474	48.4	1290	3.164	3.9	4.636	0.736	1.304	2.04	2.776	0.736	3.364	4.1	4.836	0.736	4.024	4.76	5.496	0.736	2.124	2.86	3.596	0.736	0.184	0.92	1.656	0.736	0.12	0.856	1.592	0.736	-0.229	0.139	0.507	0.368	0	0	0	0	0	0	0	0
ENSG00000197111	PCBP2	poly(rC) binding protein 2			ENST00000552296.6	1	1	-0.0643	1.11	1	8.98	0.357	0.0133	0.125	0.0759	0.125	0.539	0.971	0.914	0.111	1	0.353	0.532	0.936	419	682	379	676	1650	448	385	297	613	605	360	566	655	460	378	341	-1.128	-0.743	-0.358	0.385	-0.671	-0.286	0.099	0.385	-0.83	-0.445	-0.06	0.385	-1.343	-0.958	-0.573	0.385	-0.3293	0.0557	0.4407	0.385	0.364	0.749	1.134	0.385	-1.082	-0.697	-0.312	0.385	-0.327	-0.134	0.059	0.193	0	0	0	0	0	0	0	0
ENSG00000116198	CEP104	centrosomal protein 104			ENST00000676009.1	1	1	-0.874	52.5	1	2.38	9.69	3.49	3.08	1.23	3.08	1	0.915	0.961	0.543	1	0.63	1	0.982	0	0	17.5	20	56	0	23.5	29.7	0	45.1	26.1	0	27.2	0	0	68.8	0.05	2.77	5.49	2.72	-5.4	-2.68	0.04	2.72	-5.4	-2.68	0.04	2.72	1.12	3.84	6.56	2.72	-2.144	0.576	3.296	2.72	0.91	3.63	6.35	2.72	-2.608	0.112	2.832	2.72	-1.822	-0.462	0.898	1.36	0	0	0	0	0	0	0	0
ENSG00000116198	CEP104	centrosomal protein 104			ENST00000494653.5	1	1	-0.977	74.4	1	1.88	7.12	2.61	6.69	1.82	6.69	1	0.999	1	0.817	0.685	0.905	1	0.986	0	0	11.1	18	32.4	9.78	0	11.8	33.4	0	0	12.2	0	13.8	26	0	-5.91	-2.67	0.57	3.24	-5.14	-1.9	1.34	3.24	-3.578	-0.338	2.902	3.24	-5.87	-2.63	0.61	3.24	-8.18	-4.94	-1.7	3.24	-5.16	-1.92	1.32	3.24	-5.31	-2.07	1.17	3.24	-2.05	-0.43	1.19	1.62	0	0	0	0	0	0	0	0
ENSG00000116198	CEP104	centrosomal protein 104			ENST00000675520.1	1	1	-0.277	24.9	1	3.18	3.55	2.33	0.787	0.678	0.787	1	1	1	0.815	0.833	0.78	1	0.947	8.37	5	11.2	1.9	37.3	14.2	23.3	0	7.96	0.00562	18.1	25.1	19.1	21	15.9	14.8	-0.929	0.911	2.751	1.84	-1.697	0.143	1.983	1.84	-0.66	1.18	3.02	1.84	-3.34	-1.5	0.34	1.84	-4.07	-2.23	-0.39	1.84	-0.05	1.79	3.63	1.84	-0.51	1.33	3.17	1.84	-0.347	0.571	1.489	0.918	0	0	0	0	0	0	0	0
ENSG00000028528	SNX1	sorting nexin 1			ENST00000625244.2	1	1	-0.00216	2.92	1	6.2	0.532	0.267	0.0982	0.134	0.134	1	1	1	0.894	0.34	0.975	0.953	0.98	86.4	61.7	64	76.9	68.2	79.2	96.7	82.5	63.1	13.1	79.5	73.2	64.7	113	134	116	-0.7099	-0.0709	0.5681	0.639	-0.6613	-0.0223	0.6167	0.639	-0.304	0.335	0.974	0.639	-0.258	0.381	1.02	0.639	-2.019	-1.38	-0.741	0.639	-0.813	-0.174	0.465	0.639	-0.038	0.601	1.24	0.639	-0.444	-0.125	0.194	0.319	0	0	0	0	0	0	0	0
ENSG00000160752	FDPS	farnesyl diphosphate synthase			ENST00000492887.5	1	1	-0.208	9.53	1	2.84	3.34	0.402	0.789	0.866	0.866	0.472	0.375	0.57	0.791	0.858	0.161	0.444	0.976	13.3	0	12.5	2.12	17.2	10.6	15.7	4.22	19.4	2.56	18.7	3.18	29.1	15.4	13	0	1.2	2.35	3.5	1.15	1.27	2.42	3.57	1.15	0.95	2.1	3.25	1.15	-2.16	-1.01	0.14	1.15	-2.48	-1.33	-0.18	1.15	1.73	2.88	4.03	1.15	1.11	2.26	3.41	1.15	-0.331	0.245	0.821	0.576	0	0	0	0	0	0	0	0
ENSG00000160752	FDPS	farnesyl diphosphate synthase			ENST00000492244.5	1	1	-1.12	37.5	1	7.08	5.78	0.496	4.19	0.104	4.19	1	1	1	0.283	1	0.997	1	0.997	245	91.2	274	62.2	47.4	257	310	94.1	490	78.3	395	389	405	240	293	0	-1.23	1.08	3.39	2.31	-1.16	1.15	3.46	2.31	-1.636	0.674	2.984	2.31	-6.82	-4.51	-2.2	2.31	-3.188	-0.878	1.432	2.31	-2.474	-0.164	2.146	2.31	-1.361	0.949	3.259	2.31	-1.2506	-0.0906	1.0694	1.16	0	0	0	0	0	0	0	0
ENSG00000167658	EEF2	eukaryotic translation elongation factor 2			ENST00000600794.1	1	1	-0.745	0.701	1	13.8	0.0791	0.000194	0.0874	0.0911	0.0911	0.993	1	1	0.923	0.999	0.853	1	0.992	16800	17600	12600	12900	10100	16700	12900	17100	14200	10000	11100	17600	16100	16200	13200	16500	-0.664	-0.348	-0.032	0.316	-0.2825	0.0335	0.3495	0.316	-0.19	0.126	0.442	0.316	-0.159	0.157	0.473	0.316	-0.502	-0.186	0.13	0.316	-0.557	-0.241	0.075	0.316	-0.524	-0.208	0.108	0.316	-0.1823	-0.0243	0.1337	0.158	0	0	0	0	0	0	0	0
ENSG00000157734	SNX22	sorting nexin 22			ENST00000557789.5	1	1	-0.423	65	1	2.32	4.95	3.38	4.75	1.29	4.75	1	1	1	0.97	1	0.859	0.997	0.957	10.4	0	41.4	0	7.57	9.4	12.8	32.8	4.34	16.7	0	9.15	12.4	1.32	7.49	0	-1.92	1.06	4.04	2.98	-1.26	1.72	4.7	2.98	-2.029	0.951	3.931	2.98	-2.087	0.893	3.873	2.98	-2.564	0.416	3.396	2.98	-0.76	2.22	5.2	2.98	-0.75	2.23	5.21	2.98	-2.332	-0.842	0.648	1.49	0	0	0	0	0	0	0	0
ENSG00000108691	CCL2	C-C motif chemokine ligand 2			ENST00000624362.2	1	1	-0.258	2.21	1	6.37	2.61	0.0565	0.22	0.126	0.22	0.0802	0.0324	1.51e-07	2.48e-05	7.85e-05	1.96e-10	3.17e-20	0.946	61.5	92	45.7	9.42	259	134	687	55.1	31.5	72.5	33.5	16.1	147	124	428	130	1.083	1.63	2.177	0.547	1.253	1.8	2.347	0.547	2.793	3.34	3.887	0.547	2.183	2.73	3.277	0.547	2.133	2.68	3.227	0.547	3.383	3.93	4.477	0.547	4.853	5.4	5.947	0.547	-0.445	-0.172	0.101	0.273	0	0	0	0	0	0	0	0
ENSG00000171246	NPTX1	neuronal pentraxin 1			ENST00000571100.2	1	1	-1.08	48.6	1	2.7	6.3	4.13	1.94	0.962	1.94	1	0.941	0.987	0.559	0.981	0.819	0.969	0.992	20.7	4.24	78.1	0	0	31.2	3.78	21.1	6.14	15.3	0	11.1	0	3.87	31.9	40.7	-1.25	1.38	4.01	2.63	-0.33	2.3	4.93	2.63	-0.34	2.29	4.92	2.63	1	3.63	6.26	2.63	-0.78	1.85	4.48	2.63	-4.9	-2.27	0.36	2.63	-0.34	2.29	4.92	2.63	-1.523	-0.213	1.097	1.31	0	0	0	0	0	0	0	0
ENSG00000114841	DNAH1	dynein axonemal heavy chain 1			ENST00000486752.5	1	1	-0.862	20.8	1	6.71	4.81	1.43	1.18	0.114	1.18	0.088	0.0198	0.0332	0.0323	0.0494	0.083	0.0423	0.982	208	256	167	0	140	198	293	170	293	105	107	33.1	104	201	106	128	3.32	5.03	6.74	1.71	4.2	5.91	7.62	1.71	3.9	5.61	7.32	1.71	3.46	5.17	6.88	1.71	3.62	5.33	7.04	1.71	3.18	4.89	6.6	1.71	3.72	5.43	7.14	1.71	-0.558	0.297	1.152	0.855	0	0	0	0	0	0	0	0
ENSG00000248483	POU5F2	POU domain class 5, transcription factor 2	TRUE	NM_153216.2	ENST00000606183.4	1	1	-0.769	2.04	1	6.74	0.219	0.0206	0.235	0.113	0.235	1	1	1	0.912	1	0.793	0.989	0.978	94.5	89.7	129	131	246	78.1	67.2	66.3	107	159	93.5	98.5	105	97.3	108	131	-0.5827	-0.0487	0.4853	0.534	-0.713	-0.179	0.355	0.534	-0.917	-0.383	0.151	0.534	-0.822	-0.288	0.246	0.534	-0.4642	0.0698	0.6038	0.534	-0.034	0.5	1.034	0.534	-0.951	-0.417	0.117	0.534	-0.159	0.108	0.375	0.267	0	0	0	0	0	0	0	0
ENSG00000175745	NR2F1	nuclear receptor subfamily 2 group F member 1	TRUE	NM_005654.6	ENST00000327111.8	1	1	-0.477	0.705	1	8.52	0.933	0.0119	0.0762	0.0795	0.0795	0.0198	3.88e-12	6.12e-08	2.28e-10	0.0613	0.858	0.00128	0.979	801	310	262	174	129	655	411	977	881	300	433	142	139	577	385	542	0.776	1.09	1.404	0.314	2.096	2.41	2.724	0.314	1.646	1.96	2.274	0.314	1.886	2.2	2.514	0.314	0.637	0.951	1.265	0.314	-0.548	-0.234	0.08	0.314	1.026	1.34	1.654	0.314	-0.2191	-0.0621	0.0949	0.157	0	0	0	0	0	0	0	0
ENSG00000175745	NR2F1	nuclear receptor subfamily 2 group F member 1			ENST00000512697.2	1	1	-0.444	29.1	1	3.62	3.64	2.17	1.46	0.499	1.46	1	1	1	0.905	1	0.743	1	0.958	13.3	11.6	0	6.62	14.1	22.4	22.7	24.2	44.3	28.8	17.8	19.7	0	12.9	27.2	27	-3.98	-1.99	0	1.99	-0.94	1.05	3.04	1.99	-1.444	0.546	2.536	1.99	-0.87	1.12	3.11	1.99	-1.334	0.656	2.646	1.99	-4.14	-2.15	-0.16	1.99	-0.91	1.08	3.07	1.99	-0.442	0.555	1.552	0.997	0	0	0	0	0	0	0	0
ENSG00000198561	CTNND1	catenin delta 1			ENST00000358694.10	1	1	-0.175	2.22	1	12	0.327	0.00505	0.273	0.0741	0.273	1	0.994	1	0.631	0.91	0.153	0.824	0.942	5130	4540	5030	5830	1390	6230	4640	5850	4400	3750	3990	6190	3790	5430	2930	2410	-0.97	-0.423	0.124	0.547	-0.884	-0.337	0.21	0.547	-0.5934	-0.0464	0.5006	0.547	-1.224	-0.677	-0.13	0.547	-1.089	-0.542	0.005	0.547	-1.927	-1.38	-0.833	0.547	-1.25	-0.703	-0.156	0.547	-0.453	-0.18	0.093	0.273	0	0	0	0	0	0	0	0
ENSG00000167657	DAPK3	death associated protein kinase 3	TRUE	NM_001348.3	ENST00000545797.7	1	1	-0.714	4.06	1	9.28	0.701	0.0437	0.464	0.0742	0.464	1	1	1	0.376	0.663	0.3	0.766	0.975	839	496	908	901	174	1140	683	742	658	389	850	1100	646	1240	333	217	-0.931	-0.179	0.573	0.752	-1.172	-0.42	0.332	0.752	-0.495	0.257	1.009	0.752	-2.062	-1.31	-0.558	0.752	-1.932	-1.18	-0.428	0.752	-2.322	-1.57	-0.818	0.752	-1.812	-1.06	-0.308	0.752	-0.539	-0.163	0.213	0.376	0	0	0	0	0	0	0	0
ENSG00000160752	FDPS	farnesyl diphosphate synthase			ENST00000495308.5	1	1	-0.882	44.1	1	2	7.65	3.94	1.57	1.65	1.65	0.507	0.412	0.978	0.632	0.244	0.746	1	0.986	14.9	22	14.4	5.57e-05	19.9	11.2	0	0	18.1	39.9	15.7	2.01e-05	0	0	0	35.7	2.46	4.96	7.46	2.5	2.58	5.08	7.58	2.5	-0.23	2.27	4.77	2.5	0.59	3.09	5.59	2.5	3.42	5.92	8.42	2.5	0.17	2.67	5.17	2.5	-2.50011	-0.000109	2.49989	2.5	-1.56	-0.31	0.94	1.25	0	0	0	0	0	0	0	0
ENSG00000160752	FDPS	farnesyl diphosphate synthase			ENST00000491013.5	1	1	-0.346	25.3	1	2.63	2.96	2.02	1.15	1.01	1.15	1	1	0.564	0.545	1	0.825	0.913	0.951	6.79	8.42	3.17	12.3	3.14	0	4.3	17.5	40.8	8	6.93	26	10.2	5.63	4.03	0	-3.67	-1.81	0.05	1.86	-1.9419	-0.0819	1.7781	1.86	-5.25	-3.39	-1.53	1.86	-4.48	-2.62	-0.76	1.86	-2.94	-1.08	0.78	1.86	-3.42	-1.56	0.3	1.86	-3.84	-1.98	-0.12	1.86	-0.376	0.552	1.48	0.928	0	0	0	0	0	0	0	0
ENSG00000167657	DAPK3	death associated protein kinase 3			ENST00000596311.5	1	1	-0.677	1.09	1	9.3	0.21	0.00466	0.131	0.0741	0.131	0.881	0.789	1	0.547	0.425	0.0836	0.349	0.974	625	494	619	882	279	881	593	798	656	583	649	955	647	935	450	496	-0.923	-0.534	-0.145	0.389	-0.909	-0.52	-0.131	0.389	-0.4058	-0.0168	0.3722	0.389	-0.935	-0.546	-0.157	0.389	-1.163	-0.774	-0.385	0.389	-1.499	-1.11	-0.721	0.389	-1.218	-0.829	-0.44	0.389	-0.1062	0.0878	0.2818	0.194	0	0	0	0	0	0	0	0
ENSG00000171246	NPTX1	neuronal pentraxin 1	TRUE	NM_002522.4	ENST00000306773.5	1	1	-0.346	42	1	5.03	8.03	1.31	3.94	0.226	3.94	0.573	1	0.184	0.563	1	0.977	0.991	0.951	0	14.6	262	8.41	3.85	1700	15.3	86.7	148	26.2	111	6.15	5.4	170	48.5	63.9	2.08	4.47	6.86	2.39	-2.226	0.164	2.554	2.39	3.73	6.12	8.51	2.39	0.89	3.28	5.67	2.39	-1.01	1.38	3.77	2.39	-2.994	-0.604	1.786	2.39	-0.54	1.85	4.24	2.39	-0.479	0.711	1.901	1.19	0	0	0	0	0	0	0	0
ENSG00000182612	TSPAN10	tetraspanin 10			ENST00000571914.1	1	1	-1.09	2.12	1	5.83	0.372	0.0421	0.223	0.156	0.223	0.811	0.662	1	0.666	0.498	0.163	1	0.992	63.3	53.7	59.9	41.6	174	39.8	34.4	54.7	70.8	103	70.2	31.9	51.7	42.5	41.9	59.4	0.275	0.824	1.373	0.549	0.32	0.869	1.418	0.549	-0.377	0.172	0.721	0.549	0.09	0.639	1.188	0.549	0.471	1.02	1.569	0.549	0.821	1.37	1.919	0.549	-0.4899	0.0591	0.6081	0.549	-0.3136	-0.0386	0.2364	0.275	0	0	0	0	0	0	0	0
ENSG00000123983	ACSL3	acyl-CoA synthetase long chain family member 3			ENST00000680420.1	1	1	-0.0841	68.5	1	1.94	5.79	2.5	6.06	1.73	6.06	1	1	1	0.84	1	0.898	1	0.936	26.3	21.3	0	6.64	0	9.63	0	0	9.87	0	7.44	15.3	16.6	0	15.8	9.07	-5.44	-2.41	0.62	3.03	-2.378	0.652	3.682	3.03	-5.27	-2.24	0.79	3.03	-5.31	-2.28	0.75	3.03	-4.71	-1.68	1.35	3.03	-4.89	-1.86	1.17	3.03	-4.92	-1.89	1.14	3.03	-0.47	1.04	2.55	1.51	0	0	0	0	0	0	0	0
ENSG00000123983	ACSL3	acyl-CoA synthetase long chain family member 3			ENST00000680395.1	1	1	-1.1	79	1	3.59	7.79	4.87	5.01	0.508	5.01	1	1	1	0.974	0.987	0.964	1	0.993	51.1	0	64.9	18.3	71.7	23	0	28.8	29.4	35.6	0	21	26.8	0	32.4	49.1	-5.17	-1.81	1.55	3.36	-2.395	0.965	4.325	3.36	-5.91	-2.55	0.81	3.36	-2.436	0.924	4.284	3.36	-5.6	-2.24	1.12	3.36	-2.22	1.14	4.5	3.36	-5.67	-2.31	1.05	3.36	-1.882	-0.202	1.478	1.68	0	0	0	0	0	0	0	0
ENSG00000284770	TBCE	tubulin folding cofactor E			ENST00000644625.1	1	1	-0.887	55.7	1	2.64	4.92	2.04	4.92	1.01	4.92	1	0.951	1	0.855	1	0.995	0.963	0.983	6.9	0	12.1	12	17.3	0	12	9.28	20.9	26	17.5	3.28e-07	0	18.7	16.3	9.62	-0.21	2.59	5.39	2.8	-0.47	2.33	5.13	2.8	-2.489	0.311	3.111	2.8	-0.81	1.99	4.79	2.8	-2.256	0.544	3.344	2.8	-2.542	0.258	3.058	2.8	-0.27	2.53	5.33	2.8	-0.935	0.465	1.865	1.4	0	0	0	0	0	0	0	0
ENSG00000150093	ITGB1	integrin subunit beta 1			ENST00000678943.1	1	1	-1.14	74.2	1	3.45	10.3	5.04	4.23	0.56	4.23	0.95	1	1	0.788	0.846	0.747	0.975	1	0	75.7	26.9	27.1	16.9	37.9	20.8	0	126	37.6	120	9.44e-08	97.2	0	28	0	0.69	3.95	7.21	3.26	-2.16	1.1	4.36	3.26	-3.021	0.239	3.499	3.26	-6.15	-2.89	0.37	3.26	0.6	3.86	7.12	3.26	0.21	3.47	6.73	3.26	-0.53	2.73	5.99	3.26	-1.63132	-0.00132	1.62868	1.63	0	0	0	0	0	0	0	0
ENSG00000131408	NR1H2	nuclear receptor subfamily 1 group H member 2			ENST00000597130.5	1	1	-1.13	29.7	1	2.8	5.59	2	1.7	0.89	1.7	1	1	0.899	0.613	0.213	0.979	1	0.997	24.1	0	25.8	23	4.35	17	20.6	0	9.36	0	30.2	10.9	27.4	0	13.3	13.7	-1.263	0.797	2.857	2.06	-2.1298	-0.0698	1.9902	2.06	-4.53	-2.47	-0.41	2.06	-4.68	-2.62	-0.56	2.06	-7.09	-5.03	-2.97	2.06	-2.551	-0.491	1.569	2.06	-2.0003	0.0597	2.1197	2.06	-1.0969	-0.0669	0.9631	1.03	0	0	0	0	0	0	0	0
ENSG00000131408	NR1H2	nuclear receptor subfamily 1 group H member 2			ENST00000593926.5	1	1	-1.08	33.8	1	3.94	4.86	2.3	1.93	0.406	1.93	1	0.832	1	0.379	0.927	0.996	1	0.992	41.9	8.74	31.5	28.1	53.6	52.1	9.13	0	0	5.19	73.7	31.5	21.8	31.9	42.5	8.86	-1.512	0.688	2.888	2.2	-4.92	-2.72	-0.52	2.2	-1.753	0.447	2.647	2.2	-6.01	-3.81	-1.61	2.2	-4.26	-2.06	0.14	2.2	-2.001	0.199	2.399	2.2	-2.773	-0.573	1.627	2.2	-1.267	-0.167	0.933	1.1	0	0	0	0	0	0	0	0
ENSG00000284770	TBCE	tubulin folding cofactor E			ENST00000646286.1	1	1	-1.1	34	1	2.17	3.14	1.02	3.23	1.45	3.23	1	1	1	0.863	1	0.895	1	0.993	7.84	0	0	4.41	6.57	8.49	11	14.7	0	16.7	7.47	2.83	15.1	2.5	2.04	8.4	-3.22	-1.02	1.18	2.2	-3.186	-0.986	1.214	2.2	-1.838	0.362	2.562	2.2	-0.68	1.52	3.72	2.2	-2.665	-0.465	1.735	2.2	-0.82	1.38	3.58	2.2	-1.784	0.416	2.616	2.2	-0.964	0.136	1.236	1.1	0	0	0	0	0	0	0	0
ENSG00000150093	ITGB1	integrin subunit beta 1			ENST00000677999.1	1	1	-0.693	0.627	1	10.7	0.183	0.0114	0.067	0.0705	0.0705	1	1	1	0.758	0.871	0.17	0.492	0.99	1720	1290	1630	1210	2260	1430	2250	1580	1370	1220	1540	2070	3080	1390	2430	1060	-0.298985	1.49e-05	0.299015	0.299	-0.3449	-0.0459	0.2531	0.299	-0.464	-0.165	0.134	0.299	-0.587	-0.288	0.011	0.299	-0.634	-0.335	-0.036	0.299	0.439	0.738	1.037	0.299	0.262	0.561	0.86	0.299	-0.1209	0.0281	0.1771	0.149	0	0	0	0	0	0	0	0
ENSG00000150093	ITGB1	integrin subunit beta 1			ENST00000678952.1	1	1	-1.01	1.01	1	9.84	0.111	0.0345	0.0918	0.0719	0.0918	1	1	1	0.883	1	0.887	0.903	0.987	1090	1110	1100	639	964	980	632	870	781	771	1050	1360	1270	927	777	717	-0.177	0.201	0.579	0.378	-0.3964	-0.0184	0.3596	0.378	-0.3465	0.0315	0.4095	0.378	-0.618	-0.24	0.138	0.378	-0.3919	-0.0139	0.3641	0.378	-0.132	0.246	0.624	0.378	-0.791	-0.413	-0.035	0.378	-0.1437	0.0453	0.2343	0.189	0	0	0	0	0	0	0	0
ENSG00000124496	TRERF1	transcriptional regulating factor 1			ENST00000695966.1	1	1	-0.872	45.2	1	4.74	7.01	4.45	1.19	0.261	1.19	1	0.522	0.443	0.457	1	0.817	1	0.982	3.46e-06	49.2	20.9	94	41.3	32.7	142	7.62	66.2	114	22.4	212	22.8	0	200	9.51	-5.2	-2.68	-0.16	2.52	-7.14	-4.62	-2.1	2.52	-7.64	-5.12	-2.6	2.52	-6.49	-3.97	-1.45	2.52	-3.428	-0.908	1.612	2.52	-4.7	-2.18	0.34	2.52	-2.265	0.255	2.775	2.52	-0.83	0.43	1.69	1.26	0	0	0	0	0	0	0	0
ENSG00000121413	ZSCAN18	zinc finger and SCAN domain containing 18			ENST00000596372.1	1	1	-0.84	36.6	1	4.08	3.66	1.64	2.93	0.371	2.93	1	1	1	0.811	1	0.936	1	0.981	59.9	2.48	42.7	11.8	50.7	37.5	23	0	1.71	25	21.4	18.5	19.5	52.6	24	34.1	-1.26	1.01	3.28	2.27	-2.677	-0.407	1.863	2.27	-0.72	1.55	3.82	2.27	-4.15	-1.88	0.39	2.27	-3.083	-0.813	1.457	2.27	-1.21	1.06	3.33	2.27	-1.621	0.649	2.919	2.27	-0.72	0.41	1.54	1.13	0	0	0	0	0	0	0	0
ENSG00000153914	SREK1	splicing regulatory glutamic acid and lysine rich protein 1			ENST00000522912.5	1	1	-0.949	5.81	1	6.2	0.657	0.171	0.555	0.134	0.555	1	1	1	0.916	1	0.803	1	0.984	155	76.7	117	60.3	21.7	103	68	88.5	19.4	55.8	130	73.8	64.8	101	82.5	97.5	-0.026	0.88	1.786	0.906	-1.176	-0.27	0.636	0.906	-0.294	0.612	1.518	0.906	-0.432	0.474	1.38	0.906	-0.9341	-0.0281	0.8779	0.906	-1.727	-0.821	0.085	0.906	-0.741	0.165	1.071	0.906	-0.583	-0.13	0.323	0.453	0	0	0	0	0	0	0	0
ENSG00000121413	ZSCAN18	zinc finger and SCAN domain containing 18			ENST00000600845.1	1	1	-0.225	11.1	1	3.87	2.72	0.536	0.855	0.425	0.855	0.884	0.166	0.464	0.107	0.532	0.361	1	0.944	44.8	18.5	13	6.53	21.1	21.1	0	36.6	33.5	20.3	13.6	2.16	22.3	25.4	10.6	35.1	0.44	1.67	2.9	1.23	1.95	3.18	4.41	1.23	1.22	2.45	3.68	1.23	1.84	3.07	4.3	1.23	0.97	2.2	3.43	1.23	1.13	2.36	3.59	1.23	-2.104	-0.874	0.356	1.23	-0.22	0.393	1.006	0.613	0	0	0	0	0	0	0	0
ENSG00000153914	SREK1	splicing regulatory glutamic acid and lysine rich protein 1			ENST00000284041.7	1	1	-0.213	0.792	1	9.34	0.094	0.00814	0.0908	0.0739	0.0908	1	1	0.885	0.986	1	0.735	1	0.943	784	803	730	603	357	876	680	704	530	560	657	651	670	785	570	606	-0.183	0.144	0.471	0.327	-0.2852	0.0418	0.3688	0.327	0.077	0.404	0.731	0.327	-0.2672	0.0598	0.3868	0.327	-0.2291	0.0979	0.4249	0.327	-0.685	-0.358	-0.031	0.327	-0.3363	-0.0093	0.3177	0.327	-0.268	-0.105	0.058	0.163	0	0	0	0	0	0	0	0
ENSG00000137409	MTCH1	mitochondrial carrier 1			ENST00000695058.1	1	1	-1.12	26	1	3.45	3.77	2.65	0.601	0.56	0.601	0.966	1	1	0.471	1	0.884	1	0.996	15.5	8.33	16.3	5.35	23.4	38.2	24.6	8.82e-08	21.4	18.3	0	32.7	46.7	10.2	11.4	5.65	-4.2	-2.27	-0.34	1.93	-1.504	0.426	2.356	1.93	-1.384	0.546	2.476	1.93	-4.92	-2.99	-1.06	1.93	-2.045	-0.115	1.815	1.93	-0.66	1.27	3.2	1.93	-1.622	0.308	2.238	1.93	-0.8842	0.0798	1.0438	0.964	0	0	0	0	0	0	0	0
ENSG00000153914	SREK1	splicing regulatory glutamic acid and lysine rich protein 1			ENST00000519259.5	1	1	-1.13	1.55	1	7.8	0.298	0.0165	0.177	0.0894	0.177	1	0.941	1	0.556	0.962	0.497	1	0.999	130	220	243	272	562	193	234	120	220	384	247	186	260	158	221	171	-0.348	0.123	0.594	0.471	-0.881	-0.41	0.061	0.471	-0.834	-0.363	0.108	0.471	-1.124	-0.653	-0.182	0.471	-0.1	0.371	0.842	0.471	0.292	0.763	1.234	0.471	-0.4549	0.0161	0.4871	0.471	-0.22703	0.00797	0.24297	0.235	0	0	0	0	0	0	0	0
ENSG00000108518	PFN1	profilin 1			ENST00000574872.1	1	1	-1.08	1.21	1	7.17	0.156	0.0246	0.127	0.102	0.127	1	0.929	1	0.532	1	0.859	1	0.992	132	178	142	168	89.8	173	145	153	108	172	161	145	177	198	153	69.6	-0.4614	-0.0464	0.3686	0.415	-0.802	-0.387	0.028	0.415	-0.172	0.243	0.658	0.415	-1.01	-0.595	-0.18	0.415	-0.254	0.161	0.576	0.415	-0.723	-0.308	0.107	0.415	-0.479	-0.064	0.351	0.415	-0.2414	-0.0334	0.1746	0.208	0	0	0	0	0	0	0	0
ENSG00000181894	ZNF329	zinc finger protein 329			ENST00000597186.5	1	1	-0.168	20.1	1	5.35	3.16	0.366	2.15	0.192	2.15	1	1	1	0.965	0.304	0.957	1	0.942	48.2	0	33.4	40.5	110	89.3	72.7	70.1	52.7	29.5	66.6	57.9	50.4	28.7	52.9	71	-1.6779	-0.0379	1.6021	1.64	-1.5831	0.0569	1.6969	1.64	-1.5749	0.0651	1.7051	1.64	-1.103	0.537	2.177	1.64	-5.3	-3.66	-2.02	1.64	-1.023	0.617	2.257	1.64	-1.287	0.353	1.993	1.64	-0.279	0.543	1.365	0.822	0	0	0	0	0	0	0	0
ENSG00000115318	LOXL3	lysyl oxidase like 3	TRUE	NM_032603.5	ENST00000264094.8	1	1	-0.776	1.7	1	10.2	1.64	0.0109	0.201	0.0709	0.201	7.42e-09	5.8e-10	0.00677	6.23e-15	1.37e-07	3.28e-06	0.0154	0.978	2430	1630	1750	189	1220	787	1090	2460	2080	1730	2220	240	1630	748	452	5470	2.723	3.21	3.697	0.487	2.913	3.4	3.887	0.487	1.363	1.85	2.337	0.487	3.623	4.11	4.597	0.487	2.493	2.98	3.467	0.487	2.243	2.73	3.217	0.487	1.233	1.72	2.207	0.487	-0.1457	0.0973	0.3403	0.243	0	0	0	0	0	0	0	0
ENSG00000150093	ITGB1	integrin subunit beta 1			ENST00000676623.1	1	1	-1.12	0.974	1	9.17	0.37	0.0133	0.109	0.0748	0.109	0.913	1	1	0.0256	0.798	0.393	1	0.997	440	675	921	614	1190	536	466	231	761	892	658	501	674	518	601	265	0.115	0.488	0.861	0.373	-0.3122	0.0608	0.4338	0.373	-0.4473	-0.0743	0.2987	0.373	-1.533	-1.16	-0.787	0.373	0.112	0.485	0.858	0.373	0.317	0.69	1.063	0.373	-0.441	-0.068	0.305	0.373	-0.1715	0.0145	0.2005	0.186	0	0	0	0	0	0	0	0
ENSG00000170921	TANC2	tetratricopeptide repeat, ankyrin repeat and coiled-coil containing 2	TRUE	NM_001394998.1	ENST00000689528.1	1	1	-0.0304	1.68	1	9.66	0.585	0.0263	0.184	0.0725	0.184	1	0.813	0.229	0.000409	0.54	0.212	0.00521	0.934	1150	972	1530	1670	732	503	450	627	971	825	1130	1550	762	1030	452	237	-0.765	-0.291	0.183	0.474	-1.081	-0.607	-0.133	0.474	-1.634	-1.16	-0.686	0.474	-2.534	-2.06	-1.586	0.474	-1.319	-0.845	-0.371	0.474	-1.584	-1.11	-0.636	0.474	-2.314	-1.84	-1.366	0.474	-0.405	-0.168	0.069	0.237	0	0	0	0	0	0	0	0
ENSG00000170921	TANC2	tetratricopeptide repeat, ankyrin repeat and coiled-coil containing 2			ENST00000424789.6	1	1	-1.13	0.863	1	10.7	0.715	0.00869	0.0992	0.0705	0.0992	0.0903	0.0302	0.0118	1.54e-13	0.036	9.78e-05	1.32e-07	0.998	2340	1960	2460	4110	956	1730	1120	737	1700	2110	1940	4840	1900	1960	889	542	-1.381	-1.03	-0.679	0.351	-1.511	-1.16	-0.809	0.351	-1.621	-1.27	-0.919	0.351	-3.171	-2.82	-2.469	0.351	-1.481	-1.13	-0.779	0.351	-2.081	-1.73	-1.379	0.351	-2.511	-2.16	-1.809	0.351	-0.18437	-0.00937	0.16563	0.175	0	0	0	0	0	0	0	0
ENSG00000170921	TANC2	tetratricopeptide repeat, ankyrin repeat and coiled-coil containing 2			ENST00000581424.1	1	1	-0.839	2.93	1	5.08	0.861	0.0933	0.273	0.22	0.273	1	0.175	0.101	0.0241	0.9	0.74	0.00883	0.981	15.6	37.7	60.1	90.6	84.7	17.3	13.9	16.2	39.1	65.6	44.4	68.4	27.6	27.5	15.6	22.6	-1.243	-0.602	0.039	0.641	-2.291	-1.65	-1.009	0.641	-2.461	-1.82	-1.179	0.641	-2.651	-2.01	-1.369	0.641	-1.296	-0.655	-0.014	0.641	-1.335	-0.694	-0.053	0.641	-3.021	-2.38	-1.739	0.641	-0.205	0.116	0.437	0.321	0	0	0	0	0	0	0	0
ENSG00000170921	TANC2	tetratricopeptide repeat, ankyrin repeat and coiled-coil containing 2			ENST00000583356.5	1	1	-1	59	1	5.85	7.97	2.4	4.98	0.154	4.98	1	0.994	0.546	0.251	0.989	0.952	0.965	0.987	155	70.4	227	392	245	0	42.8	61.1	56.1	104	86.5	265	84	119	67	0	-4.09	-1.2	1.69	2.89	-4.67	-1.78	1.11	2.89	-8.28	-5.39	-2.5	2.89	-8.75	-5.86	-2.97	2.89	-4.8	-1.91	0.98	2.89	-4.05	-1.16	1.73	2.89	-5.47	-2.58	0.31	2.89	-1.801	-0.351	1.099	1.45	0	0	0	0	0	0	0	0
ENSG00000198837	DENND4B	DENN domain containing 4B			ENST00000368646.6	1	1	-0.672	31.6	1	4.92	3.32	1.77	2.18	0.238	2.18	1	0.937	1	0.889	1	0.556	1	0.974	9.65	33.5	57.6	41.5	83.2	20.5	44.6	39.7	22.9	87.6	50.4	76.1	0	49.4	70.6	13	-2.1502	-0.0602	2.0298	2.09	-3.97	-1.88	0.21	2.09	-2.898	-0.808	1.282	2.09	-3.37	-1.28	0.81	2.09	-2.1415	-0.0515	2.0385	2.09	-5.22	-3.13	-1.04	2.09	-2.09202	-0.00202	2.08798	2.09	-1.525	-0.475	0.575	1.05	0	0	0	0	0	0	0	0
ENSG00000136205	TNS3	tensin 3			ENST00000450444.6	1	1	-0.915	52.2	1	3.37	8.3	4.17	2.35	0.59	2.35	1	1	0.883	0.997	1	0.218	0.865	0.983	0	17.7	15.7	12.8	313	33.5	40.7	0	16.1	0	16	0	128	20.3	13.5	15.5	-0.05	2.66	5.37	2.71	-2.549	0.161	2.871	2.71	0.66	3.37	6.08	2.71	-2.574	0.136	2.846	2.71	-2.481	0.229	2.939	2.71	3.57	6.28	8.99	2.71	0.51	3.22	5.93	2.71	-1.783	-0.423	0.937	1.36	0	0	0	0	0	0	0	0
ENSG00000106804	C5	complement C5			ENST00000697921.1	1	1	-0.108	42.2	1	2.44	3.58	1.17	4.1	1.17	4.1	1	1	1	0.941	0.992	0.993	1	0.938	3.36	16	9.43	5.79	27.7	18.4	6.2	0	11.7	9.6	14.4	2.78	0	0	4.84	9.35	-0.96	1.42	3.8	2.38	-1.785	0.595	2.975	2.38	-2.944	-0.564	1.816	2.38	-3.41	-1.03	1.35	2.38	-0.87	1.51	3.89	2.38	-2.654	-0.274	2.106	2.38	-1.982	0.398	2.778	2.38	-2	-0.81	0.38	1.19	0	0	0	0	0	0	0	0
ENSG00000155097	ATP6V1C1	ATPase H+ transporting V1 subunit C1			ENST00000518959.1	1	1	-0.669	18.8	1	2.18	2.32	0.839	1.51	1.43	1.51	1	1	1	0.674	1	0.956	0.687	0.974	1.9	4.57	1.64	9.45	24.5	5.12	3.08	0	10.5	7.17	3.45	5.3	4.88	10.5	0	8.28	-3	-1.39	0.22	1.61	-2.175	-0.565	1.045	1.61	-1.5563	0.0537	1.6637	1.61	-3.47	-1.86	-0.25	1.61	-1.894	-0.284	1.326	1.61	-0.998	0.612	2.222	1.61	-4.12	-2.51	-0.9	1.61	-0.439	0.368	1.175	0.807	0	0	0	0	0	0	0	0
ENSG00000123983	ACSL3	acyl-CoA synthetase long chain family member 3			ENST00000680736.1	1	1	-1.14	50.9	1	3.78	8.72	3.27	3.09	0.45	3.09	0.224	0.258	0.346	0.612	0.364	0.689	0.17	0.999	63.2	44	21.5	0	43.6	44.8	44.3	0	25.4	14.1	128	0	0	19.8	79.5	57.9	4.04	6.74	9.44	2.7	3.65	6.35	9.05	2.7	3.22	5.92	8.62	2.7	0.73	3.43	6.13	2.7	2.97	5.67	8.37	2.7	0.53	3.23	5.93	2.7	4.2	6.9	9.6	2.7	-1.3843	-0.0343	1.3157	1.35	0	0	0	0	0	0	0	0
ENSG00000123983	ACSL3	acyl-CoA synthetase long chain family member 3			ENST00000679932.1	1	1	-1.1	2.11	1	6.7	0.3	0.0572	0.206	0.114	0.206	1	1	1	0.709	0.86	0.651	1	0.992	105	108	112	126	239	81.3	62.6	61.3	103	202	108	71.6	101	106	129	65	-0.339	0.209	0.757	0.548	-0.416	0.132	0.68	0.548	-0.5846	-0.0366	0.5114	0.548	-1.137	-0.589	-0.041	0.548	0.081	0.629	1.177	0.548	0.159	0.707	1.255	0.548	-0.6295	-0.0815	0.4665	0.548	-0.2388	0.0352	0.3092	0.274	0	0	0	0	0	0	0	0
ENSG00000123983	ACSL3	acyl-CoA synthetase long chain family member 3			ENST00000679514.1	1	1	-0.757	88.6	1	2.46	10.2	2.57	8.5	1.16	8.5	1	0.961	1	0.726	0.886	0.991	1	0.977	0	24.4	46.2	23.4	47.5	0	0	35.9	0	89.4	0	0	0	21.5	17.1	51.1	-3.037	0.483	4.003	3.52	-6.31	-2.79	0.73	3.52	-3.5814	-0.0614	3.4586	3.52	0.13	3.65	7.17	3.52	0.25	3.77	7.29	3.52	-3.017	0.503	4.023	3.52	-3.742	-0.222	3.298	3.52	-2.48	-0.72	1.04	1.76	0	0	0	0	0	0	0	0
ENSG00000123983	ACSL3	acyl-CoA synthetase long chain family member 3	TRUE	NM_004457.5	ENST00000357430.8	1	1	-1.09	1.61	1	10.8	0.253	0.0207	0.181	0.0705	0.181	0.609	0.117	0.933	0.493	0.991	0.781	0.862	0.992	2850	1730	2200	1050	965	1800	1970	2450	2940	1180	2020	1270	2630	1530	1490	1480	0.392	0.871	1.35	0.479	0.851	1.33	1.809	0.479	0.045	0.524	1.003	0.479	0.244	0.723	1.202	0.479	-0.174	0.305	0.784	0.479	-0.013	0.466	0.945	0.479	0.093	0.572	1.051	0.479	-0.274	-0.034	0.206	0.24	0	0	0	0	0	0	0	0
ENSG00000123983	ACSL3	acyl-CoA synthetase long chain family member 3			ENST00000681697.1	1	1	-1.12	65.6	1	5.81	7.38	3.04	5.16	0.157	5.16	0.909	0.811	0.736	0.589	0.713	0.976	0.819	0.997	94.3	73.3	147	0	210	162	81	92.8	85.4	241	62.4	68.8	0	146	104	101	0.97	4.03	7.09	3.06	0.88	3.94	7	3.06	1.65	4.71	7.77	3.06	0.99	4.05	7.11	3.06	1.44	4.5	7.56	3.06	-2.259	0.801	3.861	3.06	0.91	3.97	7.03	3.06	-1.645	-0.115	1.415	1.53	0	0	0	0	0	0	0	0
ENSG00000123983	ACSL3	acyl-CoA synthetase long chain family member 3			ENST00000681383.1	1	1	-1.01	77.6	1	2.84	9.65	2.86	6.85	0.864	6.85	1	1	1	0.705	1	0.817	0.963	0.988	18.5	0	26.1	0	25.1	41.2	0	35.5	0	67.4	36.2	31.1	32.6	0	0	63.2	-0.35	2.97	6.29	3.32	-3.687	-0.367	2.953	3.32	-3.119	0.201	3.521	3.32	0.27	3.59	6.91	3.32	-2.768	0.552	3.872	3.32	-0.45	2.87	6.19	3.32	-6.31	-2.99	0.33	3.32	-1.273	0.387	2.047	1.66	0	0	0	0	0	0	0	0
ENSG00000123983	ACSL3	acyl-CoA synthetase long chain family member 3			ENST00000679558.1	1	1	-0.685	129	1	3.64	14.1	5.31	10.8	0.492	10.8	1	1	1	0.984	0.916	0.914	1	0.974	0.0365	0	50.5	0.161	15.9	51.7	124	43.6	332	0	130	112	118	113	0	1.06e-08	-0.99	3.24	7.47	4.23	-3.598	0.632	4.862	4.23	-1.07	3.16	7.39	4.23	-5.105	-0.875	3.355	4.23	-8.34	-4.11	0.12	4.23	-1.87	2.36	6.59	4.23	-4.356	-0.126	4.104	4.23	-1.164	0.946	3.056	2.11	0	0	0	0	0	0	0	0
ENSG00000150093	ITGB1	integrin subunit beta 1			ENST00000417122.7	1	1	-1.11	92.6	1	6.75	21.7	0.955	10.6	0.113	10.6	0.746	0.763	1	0.326	0.68	0.643	0.706	0.995	330	800	566	0.0271	0	427	422	1560	598	507	1050	340	0.00011	7.72e-05	889	1280	2.22	5.85	9.48	3.63	1.42	5.05	8.68	3.63	-3.503	0.127	3.757	3.63	3.09	6.72	10.35	3.63	1.94	5.57	9.2	3.63	-8.37	-4.74	-1.11	3.63	1.89	5.52	9.15	3.63	-1.636	0.184	2.004	1.82	0	0	0	0	0	0	0	0
ENSG00000150093	ITGB1	integrin subunit beta 1			ENST00000474568.6	1	1	-1.13	0.857	1	8.5	0.17	0.0169	0.0903	0.0798	0.0903	0.896	1	1	0.774	0.564	0.632	1	0.998	291	443	477	358	560	405	253	220	450	565	434	301	367	257	302	312	0.12	0.47	0.82	0.35	-0.209	0.141	0.491	0.35	-0.3737	-0.0237	0.3263	0.35	-0.674	-0.324	0.026	0.35	0.258	0.608	0.958	0.35	0.116	0.466	0.816	0.35	-0.595	-0.245	0.105	0.35	-0.1645	0.0105	0.1855	0.175	0	0	0	0	0	0	0	0
ENSG00000150093	ITGB1	integrin subunit beta 1			ENST00000480226.5	1	1	-0.349	3.82	1	5.52	0.517	0.0947	0.383	0.178	0.383	1	0.912	1	0.983	0.671	0.235	0.975	0.951	34.3	54.6	46.1	46.2	142	57.5	29.7	34.6	64.9	71.4	51.6	17.5	56.4	22.6	63.8	29.3	0.044	0.765	1.486	0.721	-0.003	0.718	1.439	0.721	-0.385	0.336	1.057	0.721	-0.565	0.156	0.877	0.721	0.399	1.12	1.841	0.721	0.909	1.63	2.351	0.721	-0.117	0.604	1.325	0.721	-0.574	-0.214	0.146	0.36	0	0	0	0	0	0	0	0
ENSG00000150093	ITGB1	integrin subunit beta 1			ENST00000414670.2	1	1	-0.974	3.3	1	5.7	0.428	0.0604	0.352	0.164	0.352	1	0.883	1	1	0.809	0.313	0.969	0.985	38.1	41.2	77.9	46	126	50.3	40.1	26.2	87.7	95.9	41.7	25.4	65.6	36.1	67.4	44.2	0.046	0.729	1.412	0.683	0.068	0.751	1.434	0.683	-0.37	0.313	0.996	0.683	-0.68769	-0.00469	0.67831	0.683	0.187	0.87	1.553	0.683	0.717	1.4	2.083	0.683	-0.084	0.599	1.282	0.683	-0.2507	0.0913	0.4333	0.342	0	0	0	0	0	0	0	0
ENSG00000284770	TBCE	tubulin folding cofactor E			ENST00000642764.1	1	1	-0.9	11.9	1	3.24	1.71	0.64	0.847	0.648	0.847	1	1	1	0.953	1	1	0.239	0.983	7.57	3.45	7.63	12.9	17.7	9.12	6.24	8.12	11	24.8	13.1	17.2	12.3	17.7	0	13.3	-1.842	-0.552	0.738	1.29	-1.969	-0.679	0.611	1.29	-1.508	-0.218	1.072	1.29	-1.788	-0.498	0.792	1.29	-1.912	-0.622	0.668	1.29	-1.29921	-0.00921	1.28079	1.29	-4.36	-3.07	-1.78	1.29	-0.438	0.209	0.856	0.647	0	0	0	0	0	0	0	0
ENSG00000123983	ACSL3	acyl-CoA synthetase long chain family member 3			ENST00000680147.1	1	1	-0.376	36.4	1	4.39	5.11	4.6	-0.0497	0.312	0.312	1	0.822	0.721	0.719	0.458	0.999	0.567	0.987	19.2	62.2	14.2	0	28.6	46.8	63	22	43.2	113	15.3	32.2	0	47.8	63.6	19.4	-0.36	1.91	4.18	2.27	0.59	2.86	5.13	2.27	1.29	3.56	5.83	2.27	0.12	2.39	4.66	2.27	2.11	4.38	6.65	2.27	-2.3544	-0.0844	2.1856	2.27	1.71	3.98	6.25	2.27	-0.872	0.268	1.408	1.14	0	0	0	0	0	0	0	0
ENSG00000176155	CCDC57	coiled-coil domain containing 57			ENST00000392343.3	1	1	-0.375	32.5	1	1.98	4.91	2.59	1.48	1.67	1.67	1	0.605	0.985	0.83	1	0.976	0.978	0.977	5.24e-05	7.68	5.01	5.36	32.6	4.93	16.6	0	0	15.9	7.1	5.75	0	0	24.3	6.89	-2.033	0.097	2.227	2.13	-5.73	-3.6	-1.47	2.13	-4.01	-1.88	0.25	2.13	-3.78	-1.65	0.48	2.13	-1.193	0.937	3.067	2.13	-2.703	-0.573	1.557	2.13	-0.36	1.77	3.9	2.13	-1.498	-0.438	0.622	1.06	0	0	0	0	0	0	0	0
ENSG00000163964	PIGX	phosphatidylinositol glycan anchor biosynthesis class X			ENST00000453218.6	1	1	-0.867	37.8	1	2.56	3.56	2.89	1.84	1.07	1.84	1	0.788	0.967	0.658	1	0.967	0.929	0.982	18.1	0	6.63	0	17.3	6.92	9.42	11	12	28.6	3.65	5.91	0	8.56	7.99	11.7	-0.7	1.6	3.9	2.3	0.79	3.09	5.39	2.3	-0.1	2.2	4.5	2.3	0.42	2.72	5.02	2.3	-1.21	1.09	3.39	2.3	-1.565	0.735	3.035	2.3	0.06	2.36	4.66	2.3	-0.753	0.397	1.547	1.15	0	0	0	0	0	0	0	0
ENSG00000108509	CAMTA2	calmodulin binding transcription activator 2			ENST00000576872.1	1	1	-0.8	13.8	1	3.11	1.77	0.909	0.819	0.713	0.819	1	1	0.668	0.949	1	0.797	1	0.98	7.09	6.33	5.73	6.72	6.82	10.8	18.3	17.1	14.4	19.4	7.61	18.6	2.67	0	11.1	16.5	-2.115	-0.725	0.665	1.39	-1.533	-0.143	1.247	1.39	-3.7	-2.31	-0.92	1.39	-0.83	0.56	1.95	1.39	-1.4008	-0.0108	1.3792	1.39	-2.68	-1.29	0.1	1.39	-1.06	0.33	1.72	1.39	-0.963	-0.268	0.427	0.695	0	0	0	0	0	0	0	0
ENSG00000188112	C6orf132	chromosome 6 open reading frame 132			ENST00000696229.1	1	1	-0.231	1.07	1	6.71	0.246	0.0339	0.0994	0.114	0.114	0.881	1	0.321	0.16	1	0.972	0.313	0.994	123	120	109	173	201	62.3	69.3	59.4	127	146	82.4	110	111	90	82.8	92.1	-0.926	-0.536	-0.146	0.39	-0.528	-0.138	0.252	0.39	-1.265	-0.875	-0.485	0.39	-1.284	-0.894	-0.504	0.39	-0.4468	-0.0568	0.3332	0.39	-0.274	0.116	0.506	0.39	-1.25	-0.86	-0.47	0.39	-0.2171	-0.0221	0.1729	0.195	0	0	0	0	0	0	0	0
ENSG00000136045	PWP1	PWP1 homolog, endonuclein			ENST00000541166.1	1	1	-0.092	81.6	1	2.79	7.38	2.62	7.58	0.902	7.58	1	1	1	0.994	1	0.892	1	0.937	24.4	0	87	28	25.4	23.8	11.8	0	0	25.5	21	0	9.66	0	16	18.4	0.22	3.52	6.82	3.3	-3.3986	-0.0986	3.2014	3.3	-3.415	-0.115	3.185	3.3	-3.598	-0.298	3.002	3.3	-3.3652	-0.0652	3.2348	3.3	-1.2	2.1	5.4	3.3	-1.38	1.92	5.22	3.3	-2.79	-1.14	0.51	1.65	0	0	0	0	0	0	0	0
ENSG00000197763	TXNRD3	thioredoxin reductase 3			ENST00000518740.5	1	1	-0.675	36.9	1	3.28	3.5	1.74	2.88	0.628	2.88	1	1	1	0.785	1	0.984	1	0.974	0	26.8	4.58	14.5	13.9	19.8	4.12	13.3	43.3	25.3	19.7	7.15	14.3	13.1	18.3	0	-2.3423	-0.0823	2.1777	2.26	-3.46	-1.2	1.06	2.26	-1.628	0.632	2.892	2.26	-4.29	-2.03	0.23	2.26	-0.95	1.31	3.57	2.26	-1.814	0.446	2.706	2.26	-2.462	-0.202	2.058	2.26	-0.617	0.513	1.643	1.13	0	0	0	0	0	0	0	0
ENSG00000167733	HSD11B1L	hydroxysteroid 11-beta dehydrogenase 1 like			ENST00000411793.6	1	1	-0.365	60.3	1	2.94	6.59	3.96	3.58	0.806	3.58	1	0.889	0.973	0.877	1	0.883	1	0.953	28.8	32.6	43.9	0	11.4	37.6	23	0.0441	35.7	0	0	28.6	16.5	15.2	7.72	1.51	-2.564	0.306	3.176	2.87	0.22	3.09	5.96	2.87	-0.19	2.68	5.55	2.87	-4.74	-1.87	1	2.87	-2.7772	0.0928	2.9628	2.87	-0.97	1.9	4.77	2.87	-1.01	1.86	4.73	2.87	-2.273	-0.843	0.587	1.43	0	0	0	0	0	0	0	0
ENSG00000116198	CEP104	centrosomal protein 104			ENST00000676052.1	1	1	-1.08	115	1	2.96	10.8	3.66	10.7	0.794	10.7	1	1	1	0.841	1	0.993	0.856	0.992	0	29.2	24	0	11.7	0	153	32.9	79	0	0	22.6	0	89.3	66.2	22.6	-3.9986	0.0414	4.0814	4.04	-3.149	0.891	4.931	4.04	-3.061	0.979	5.019	4.04	-1.01	3.03	7.07	4.04	-3.859	0.181	4.221	4.04	-4.504	-0.464	3.576	4.04	0.85	4.89	8.93	4.04	-1.709	0.311	2.331	2.02	0	0	0	0	0	0	0	0
ENSG00000116198	CEP104	centrosomal protein 104	TRUE	NM_014704.4	ENST00000378230.8	1	1	-1.08	120	1	3.67	15.1	6.07	8.97	0.483	8.97	0.925	1	1	0.393	1	0.959	1	0.992	0.091	38.1	86	16.2	0	0.00275	70.8	465	229	0.00598	152	0.00204	133	2.36	1.15	316	1.17	5.31	9.45	4.14	-2.13	2.01	6.15	4.14	-5.41	-1.27	2.87	4.14	2.91	7.05	11.19	4.14	-3.53	0.61	4.75	4.14	-2.64	1.5	5.64	4.14	-2.24	1.9	6.04	4.14	-1.734	0.336	2.406	2.07	0	0	0	0	0	0	0	0
ENSG00000196510	ANAPC7	anaphase promoting complex subunit 7			ENST00000546720.5	1	1	-0.198	15.8	1	3.76	2.33	0.959	1.01	0.456	1.01	1	1	1	0.5	0.883	0.856	1	0.943	16.3	34.1	5.66	19.4	32.3	7.84	12.7	15.8	19.3	42.7	20.6	7.91	22.8	6.02	25.8	0	-1.64	-0.18	1.28	1.46	-0.963	0.497	1.957	1.46	-2.271	-0.811	0.649	1.46	-3.64	-2.18	-0.72	1.46	0.12	1.58	3.04	1.46	-0.37	1.09	2.55	1.46	-0.934	0.526	1.986	1.46	-1.203	-0.474	0.255	0.729	0	0	0	0	0	0	0	0
ENSG00000102974	CTCF	CCCTC-binding factor			ENST00000645699.1	1	1	-0.484	37.2	1	1.87	5.75	1.8	2.85	1.83	2.85	1	0.917	0.553	0.954	0.98	0.905	0.913	0.961	7.24	0	0	6	18.4	0	5.29	8.05	0	17.6	6.71	12.1	26.9	0	0	30.4	-4.51	-2.25	0.01	2.26	-4.46	-2.2	0.06	2.26	-6.44	-4.18	-1.92	2.26	-1.414	0.846	3.106	2.26	-3.85	-1.59	0.67	2.26	-0.93	1.33	3.59	2.26	-4.67	-2.41	-0.15	2.26	-0.521	0.609	1.739	1.13	0	0	0	0	0	0	0	0
ENSG00000121879	PIK3CA	phosphatidylinositol-4,5-bisphosphate 3-kinase catalytic subunit alpha			ENST00000675467.1	1	1	-1.12	6.77	1	5.6	0.704	0.173	0.674	0.171	0.674	1	0.999	1	0.908	0.929	0.679	1	0.995	59.8	58	56.6	39.8	186	48.7	11.2	30.9	41.1	68	58.1	27.5	31.5	58.2	52.7	75.7	-0.199	0.784	1.767	0.983	-0.406	0.577	1.56	0.983	-0.306	0.677	1.66	0.983	-0.44	0.543	1.526	0.983	-0.069	0.914	1.897	0.983	0.217	1.2	2.183	0.983	-1.414	-0.431	0.552	0.983	-0.4448	0.0472	0.5392	0.492	0	0	0	0	0	0	0	0
ENSG00000121879	PIK3CA	phosphatidylinositol-4,5-bisphosphate 3-kinase catalytic subunit alpha			ENST00000675796.1	1	1	-0.563	5.74	1	3.77	0.684	0.313	0.404	0.453	0.453	0.724	0.867	0.998	0.485	0.62	0.327	0.738	0.996	9.67	10.6	20.2	10.3	45.2	8.35	10.1	11.7	14.8	25.9	13.7	2.94	9.69	11.2	21.4	20.2	0.585	1.49	2.395	0.905	0.125	1.03	1.935	0.905	-0.168	0.737	1.642	0.905	0.475	1.38	2.285	0.905	0.575	1.48	2.385	0.905	0.915	1.82	2.725	0.905	0.415	1.32	2.225	0.905	-0.4911	-0.0391	0.4129	0.452	0	0	0	0	0	0	0	0
ENSG00000108509	CAMTA2	calmodulin binding transcription activator 2			ENST00000574951.5	1	1	-0.111	1.34	1	8.34	0.195	0.0752	0.0927	0.0814	0.0927	0.244	0.776	1	0.969	0.852	0.76	0.819	0.938	386	404	459	390	324	243	379	213	338	288	540	150	332	281	331	328	0.616	1.04	1.464	0.424	0.154	0.578	1.002	0.424	-0.31	0.114	0.538	0.424	-0.295	0.129	0.553	0.424	0.072	0.496	0.92	0.424	0.015	0.439	0.863	0.424	0.127	0.551	0.975	0.424	-0.356	-0.144	0.068	0.212	0	0	0	0	0	0	0	0
ENSG00000141084	RANBP10	RAN binding protein 10			ENST00000448631.6	1	1	-0.794	59	1	1.59	5.79	2.26	5.11	2.29	5.11	1	0.952	1	0.999	1	1	1	0.98	6.87	0	10.1	9.19	9.31	0	33.1	0	17.5	13.1	7.9	0	0	0	0	10.5	-0.77	2.1	4.97	2.87	-0.48	2.39	5.26	2.87	-5.01	-2.14	0.73	2.87	-2.7803	0.0897	2.9597	2.87	-2.624	0.246	3.116	2.87	-2.86123	0.00877	2.87877	2.87	-1.974	0.896	3.766	2.87	-1.999	-0.559	0.881	1.44	0	0	0	0	0	0	0	0
ENSG00000008323	PLEKHG6	pleckstrin homology and RhoGEF domain containing G6			ENST00000011684.11	1	1	-0.489	50.8	1	2.38	4.49	2.84	3.51	1.23	3.51	1	1	1	0.874	1	0.849	1	0.962	21.1	10.7	0	15.9	0	19.4	5.82	0.0962	0	18.7	21.7	4.35	8.8	9.2	2.88	11.5	-4.06	-1.42	1.22	2.64	-4.08	-1.44	1.2	2.64	-1.999	0.641	3.281	2.64	-4.38	-1.74	0.9	2.64	-1.924	0.716	3.356	2.64	-4.69	-2.05	0.59	2.64	-3.588	-0.948	1.692	2.64	-0.61	0.71	2.03	1.32	0	0	0	0	0	0	0	0
ENSG00000108509	CAMTA2	calmodulin binding transcription activator 2			ENST00000414043.7	1	1	-0.81	61	1	2.49	6.29	3.42	4.21	1.13	4.21	1	0.887	0.919	0.633	1	0.641	0.836	0.98	22.2	13	24.2	20.8	8.64	0	0	12.1	0	25.5	6.74	42.8	0	18.2	10.7	0	-4.11	-1.19	1.73	2.92	-6.09	-3.17	-0.25	2.92	-6.23	-3.31	-0.39	2.92	-6.52	-3.6	-0.68	2.92	-3.618	-0.698	2.222	2.92	-6.75	-3.83	-0.91	2.92	-6.6	-3.68	-0.76	2.92	-2.015	-0.555	0.905	1.46	0	0	0	0	0	0	0	0
ENSG00000138668	HNRNPD	heterogeneous nuclear ribonucleoprotein D			ENST00000703968.1	1	1	-1.1	42.6	1	1.68	6.32	2.3	3.02	2.14	3.02	1	1	0.978	0.374	0.56	0.84	1	0.993	0	0	15.1	8.92	12	8.36	7.78	0	48.4	0	9.35	9.74	0	0	22.4	0	-2.125	0.335	2.795	2.46	-3.45	-0.99	1.47	2.46	-4.68	-2.22	0.24	2.46	-6.76	-4.3	-1.84	2.46	-6.76	-4.3	-1.84	2.46	-4.43	-1.97	0.49	2.46	-1.973	0.487	2.947	2.46	-1.387	-0.157	1.073	1.23	0	0	0	0	0	0	0	0
ENSG00000138668	HNRNPD	heterogeneous nuclear ribonucleoprotein D			ENST00000507010.6	1	1	-1.09	38.7	1	4.9	5.84	2.43	2.41	0.241	2.41	1	0.623	1	0.316	1	0.988	1	0.992	0.00155	63.5	18.9	81.8	105	131	59.5	23.3	47.2	42.1	29.9	63.7	87.1	46.9	48.5	0	-3.93	-1.58	0.77	2.35	-6.24	-3.89	-1.54	2.35	-2.231	0.119	2.469	2.35	-6.75	-4.4	-2.05	2.35	-2.826	-0.476	1.874	2.35	-1.945	0.405	2.755	2.35	-2.773	-0.423	1.927	2.35	-1.336	-0.166	1.004	1.17	0	0	0	0	0	0	0	0
ENSG00000034677	RNF19A	ring finger protein 19A, RBR E3 ubiquitin protein ligase			ENST00000520903.1	1	1	-1.04	42.9	1	2.82	4.01	1.63	3.74	0.878	3.74	0.992	0.915	0.995	0.871	1	0.988	1	0.99	11.6	0	20.9	14.5	26.6	8.98	4.65	4.39	17.4	12.7	15.1	0	0	13.1	16.1	14.7	0.27	2.74	5.21	2.47	-0.04	2.43	4.9	2.47	-0.42	2.05	4.52	2.47	-0.81	1.66	4.13	2.47	-2.565	-0.095	2.375	2.47	-2.043	0.427	2.897	2.47	-0.71	1.76	4.23	2.47	-1.479	-0.249	0.981	1.23	0	0	0	0	0	0	0	0
ENSG00000102974	CTCF	CCCTC-binding factor			ENST00000643892.1	1	1	-1.12	38.3	1	2.47	4.54	3.25	1.53	1.14	1.53	0.931	0.84	0.887	0.967	1	1	0.916	0.996	0	9.47	0	13.4	14.9	8.05	14.4	9.57	8.52	31.5	7.07	16.1	15	0	0	7.79	-5.3	-2.96	-0.62	2.34	-5.18	-2.84	-0.5	2.34	-5.22	-2.88	-0.54	2.34	-3.073	-0.733	1.607	2.34	-2.105	0.235	2.575	2.34	-2.3166	0.0234	2.3634	2.34	-4.81	-2.47	-0.13	2.34	-1.0734	0.0966	1.2666	1.17	0	0	0	0	0	0	0	0
ENSG00000176293	ZNF135	zinc finger protein 135			ENST00000359978.10	1	1	-1.11	32.6	1	2.69	6.12	2.48	1.59	0.972	1.59	1	0.657	0.297	0.119	0.585	0.889	1	0.995	19.8	19.7	11.1	1.97	0	32.7	0	41.7	6.62	9.41	0	0.000124	16.4	34.7	4.01	44.2	-1.04	1.12	3.28	2.16	1.27	3.43	5.59	2.16	2.78	4.94	7.1	2.16	3.13	5.29	7.45	2.16	1.51	3.67	5.83	2.16	-0.77	1.39	3.55	2.16	-1.725	0.435	2.595	2.16	-1.2	-0.12	0.96	1.08	0	0	0	0	0	0	0	0
ENSG00000174780	SRP72	signal recognition particle 72			ENST00000505314.2	1	1	-1.07	20.9	1	2.62	2.35	1.13	1.48	1.03	1.48	1	1	0.877	0.974	0.848	0.983	1	0.991	7.3	0	10.9	9.28	13.1	7.71	2.27	9.25	4.75	9.37	5.78	8	9.57	0	12.7	15.9	-1.824	-0.104	1.616	1.72	-2.23	-0.51	1.21	1.72	-3.89	-2.17	-0.45	1.72	-1.246	0.474	2.194	1.72	-3.76	-2.04	-0.32	1.72	-1.361	0.359	2.079	1.72	-2.314	-0.594	1.126	1.72	-0.712	0.15	1.012	0.862	0	0	0	0	0	0	0	0
ENSG00000174780	SRP72	signal recognition particle 72			ENST00000646222.1	1	1	-0.967	58.6	1	1.46	4.26	0.819	6.5	2.53	6.5	1	1	1	0.984	1	0.993	1	0.985	0	7.45	5.92	0	19.9	6.01	11.3	0	8.93	3.43	2.85	12.3	0	0	0	5.2	-2.005	0.875	3.755	2.88	-3.099	-0.219	2.661	2.88	-3.366	-0.486	2.394	2.88	-3.462	-0.582	2.298	2.88	-1.73	1.15	4.03	2.88	-2.543	0.337	3.217	2.88	-2.938	-0.058	2.822	2.88	-1.833	-0.393	1.047	1.44	0	0	0	0	0	0	0	0
ENSG00000115318	LOXL3	lysyl oxidase like 3			ENST00000484369.1	1	1	-1.03	34	1	2.81	4.5	1.43	2.82	0.883	2.82	0.818	1	1	0.487	0.81	0.357	0.918	0.989	17.4	5.44	8.93	4.46	71.7	0	4.29	13	0	19.5	23.9	0	11.9	8	12.3	18.4	1.07	3.27	5.47	2.2	-1.274	0.926	3.126	2.2	-1.811	0.389	2.589	2.2	1.14	3.34	5.54	2.2	0.59	2.79	4.99	2.2	2.05	4.25	6.45	2.2	0.11	2.31	4.51	2.2	-1.338	-0.238	0.862	1.1	0	0	0	0	0	0	0	0
ENSG00000039523	RIPOR1	RHO family interacting cell polarization regulator 1			ENST00000379312.7	1	1	-0.0124	143	1	2.54	13.9	2.56	15.3	1.09	15.3	0.964	0.923	0.571	0.666	0.929	0.773	0.937	0.933	0	105	22.8	62.3	70.7	0	70	0	92.6	6.56e-06	0	232	0	3.26e-05	0	25.2	-9.5	-5.14	-0.78	4.36	-8.51	-4.15	0.21	4.36	-12.28	-7.92	-3.56	4.36	-9.44	-5.08	-0.72	4.36	-8.42	-4.06	0.3	4.36	-8.7	-4.34	0.02	4.36	-8.71	-4.35	0.01	4.36	-3.73	-1.55	0.63	2.18	0	0	0	0	0	0	0	0
ENSG00000122545	SEPTIN7	septin 7			ENST00000672279.1	1	1	-0.906	2.02	1	6.68	0.203	0.0873	0.165	0.115	0.165	1	0.931	1	0.691	1	0.733	1	0.983	101	83.7	105	109	207	97.1	63.2	118	145	110	80.7	67.9	80.8	72	123	144	-0.4383	0.0947	0.6277	0.533	-0.041	0.492	1.025	0.533	-0.5736	-0.0406	0.4924	0.533	0.061	0.594	1.127	0.533	-0.375	0.158	0.691	0.533	0.053	0.586	1.119	0.533	-0.4964	0.0366	0.5696	0.533	-0.3519	-0.0849	0.1821	0.267	0	0	0	0	0	0	0	0
ENSG00000112851	ERBIN	erbb2 interacting protein			ENST00000507490.1	1	1	-1.12	23.7	1	2	3.75	0.924	2.04	1.65	2.04	0.983	0.795	0.544	0.117	0.547	0.381	0.154	0.996	14.2	2.4	0	0	8.55	5.38	18.2	7.12	0	7.37	8.45	0	2.84	4.44	10.1	17	0.24	2.08	3.92	1.84	0.6	2.44	4.28	1.84	1.59	3.43	5.27	1.84	2.69	4.53	6.37	1.84	1.42	3.26	5.1	1.84	1.62	3.46	5.3	1.84	2.97	4.81	6.65	1.84	-0.9944	-0.0744	0.8456	0.92	0	0	0	0	0	0	0	0
ENSG00000104490	NCALD	neurocalcin delta			ENST00000395923.5	1	1	-0.787	47.7	1	2.66	7.84	3.69	2.27	0.991	2.27	1	0.75	1	0.58	0.994	0.97	0.952	0.979	36.8	5.96	7.65	60	11.8	0	28.2	0	128	0	7.19	0	6.84	21.9	30.4	0	-2.055	0.525	3.105	2.58	1.07	3.65	6.23	2.58	-3.297	-0.717	1.863	2.58	-6.04	-3.46	-0.88	2.58	-4.19	-1.61	0.97	2.58	-1.791	0.789	3.369	2.58	-0.14	2.44	5.02	2.58	-1.798	-0.508	0.782	1.29	0	0	0	0	0	0	0	0
ENSG00000104490	NCALD	neurocalcin delta			ENST00000311028.4	1	1	-1.02	39.6	1	3.06	9.22	2.82	2.13	0.738	2.13	0.603	1	0.952	0.712	0.23	1	0.92	0.988	0	103	41.2	14.6	13	0	13	15.9	22.9	194	72.4	0	0	0	16.9	14.8	1.96	4.33	6.7	2.37	-2.054	0.316	2.686	2.37	-4.83	-2.46	-0.09	2.37	0.16	2.53	4.9	2.37	3.32	5.69	8.06	2.37	-2.4489	-0.0789	2.2911	2.37	0.11	2.48	4.85	2.37	-1.459	-0.269	0.921	1.19	0	0	0	0	0	0	0	0
ENSG00000112851	ERBIN	erbb2 interacting protein			ENST00000699000.1	1	1	-0.71	23.4	1	3.49	4.3	2.31	0.616	0.543	0.616	0.553	0.507	1	0.114	0.883	0.315	0.52	0.975	44.7	8.42	16.2	0	20.3	0	56.4	43.5	8.44	5.98	26.7	7.2	30.4	6.87	6.06	42.3	1.63	3.44	5.25	1.81	1.55	3.36	5.17	1.81	-1.8412	-0.0312	1.7788	1.81	2.66	4.47	6.28	1.81	0.15	1.96	3.77	1.81	1.88	3.69	5.5	1.81	1.49	3.3	5.11	1.81	-0.51	0.393	1.296	0.903	0	0	0	0	0	0	0	0
ENSG00000112851	ERBIN	erbb2 interacting protein			ENST00000699005.1	1	1	-0.511	99	1	2.13	8.12	5.37	7.01	1.5	7.01	1	1	0.963	0.995	1	0.999	1	0.963	0	51	12.5	8.4e-06	0	35.1	0	5.49	42.7	0	2.17e-06	15.3	12.5	32.6	30.2	0.374	-3.832	-0.142	3.548	3.69	-2.964	0.726	4.416	3.69	-0.08	3.61	7.3	3.69	-3.986	-0.296	3.394	3.69	-2.838	0.852	4.542	3.69	-3.829	-0.139	3.551	3.69	-3.21	0.48	4.17	3.69	-0.866	0.974	2.814	1.84	0	0	0	0	0	0	0	0
ENSG00000160741	CRTC2	CREB regulated transcription coactivator 2			ENST00000368630.7	1	1	-0.595	49.5	1	2.57	12	4.61	1.58	1.06	1.58	0.811	0.65	1	0.0583	1	0.0962	0.273	0.968	35	20.6	5.58e-06	51.6	0	108	9.94e-05	6.52e-05	0	110	51.9	115	5.63e-08	36.6	2.48	0	-6.53	-3.92	-1.31	2.61	-6.81	-4.2	-1.59	2.61	-2.901	-0.291	2.319	2.61	-9.89	-7.28	-4.67	2.61	-3.294	-0.684	1.926	2.61	-9.89	-7.28	-4.67	2.61	-8.6	-5.99	-3.38	2.61	-0.669	0.641	1.951	1.31	0	0	0	0	0	0	0	0
ENSG00000174780	SRP72	signal recognition particle 72			ENST00000510663.6	1	1	-0.869	1.38	1	9.34	0.124	0.0433	0.129	0.0739	0.129	1	1	1	0.896	0.986	0.983	1	0.982	671	832	724	567	456	603	543	734	784	324	740	719	787	682	661	796	-0.243	0.197	0.637	0.44	-0.256	0.184	0.624	0.44	-0.43387	0.00613	0.44613	0.44	-0.181	0.259	0.699	0.44	-0.738	-0.298	0.142	0.44	-0.5324	-0.0924	0.3476	0.44	-0.5319	-0.0919	0.3481	0.44	-0.1444	0.0756	0.2956	0.22	0	0	0	0	0	0	0	0
ENSG00000112851	ERBIN	erbb2 interacting protein			ENST00000699012.1	1	1	-0.569	2.07	1	7.22	0.505	0.164	0.0947	0.101	0.101	0.545	0.631	0.987	0.932	0.129	0.0247	1	0.977	139	169	217	96.2	469	91.3	104	82	184	334	145	77.7	199	157	119	129	0.492	1.03	1.568	0.538	0.345	0.883	1.421	0.538	-0.068	0.47	1.008	0.538	-0.287	0.251	0.789	0.538	0.912	1.45	1.988	0.538	1.272	1.81	2.348	0.538	-0.175	0.363	0.901	0.538	-0.159	0.11	0.379	0.269	0	0	0	0	0	0	0	0
ENSG00000175197	DDIT3	DNA damage inducible transcript 3	TRUE	NM_004083.6	ENST00000346473.8	1	1	-0.61	0.881	1	8.89	0.202	0.00714	0.103	0.0765	0.103	0.133	1	0.882	0.0343	0.901	0.96	0.999	0.97	531	415	547	349	340	416	441	787	283	503	888	366	446	560	412	693	0.616	0.965	1.314	0.349	-0.229	0.12	0.469	0.349	0.085	0.434	0.783	0.349	0.701	1.05	1.399	0.349	0.007	0.356	0.705	0.349	-0.223	0.126	0.475	0.349	-0.092	0.257	0.606	0.349	-0.0906	0.0844	0.2594	0.175	0	0	0	0	0	0	0	0
ENSG00000104490	NCALD	neurocalcin delta			ENST00000522754.1	1	1	-1.13	2.44	1	7.19	0.535	0.0143	0.291	0.102	0.291	0.97	0.478	1	0.654	0.542	0.108	1	0.999	116	239	163	102	434	81.4	80	156	363	159	140	85.9	189	119	82.4	150	0.095	0.686	1.277	0.591	0.539	1.13	1.721	0.591	-0.516	0.075	0.666	0.591	0.112	0.703	1.294	0.591	0.459	1.05	1.641	0.591	1.019	1.61	2.201	0.591	-0.795	-0.204	0.387	0.591	-0.30429	-0.00929	0.28571	0.295	0	0	0	0	0	0	0	0
ENSG00000136205	TNS3	tensin 3			ENST00000705473.1	1	1	-1.01	0.823	1	11.3	0.482	0.00323	0.0996	0.0714	0.0996	1	0.848	0.988	0.000269	0.00188	0.999	1	0.987	3100	1220	2650	3030	2530	4510	3800	1440	2260	1410	2960	4070	4780	4110	3030	1040	-0.668	-0.327	0.014	0.341	-0.749	-0.408	-0.067	0.341	-0.045	0.296	0.637	0.341	-1.861	-1.52	-1.179	0.341	-1.751	-1.41	-1.069	0.341	-0.3541	-0.0131	0.3279	0.341	-0.389	-0.048	0.293	0.341	-0.1304	0.0406	0.2116	0.171	0	0	0	0	0	0	0	0
ENSG00000106804	C5	complement C5			ENST00000697922.1	1	1	-0.503	31.9	1	2.56	3.69	2.46	1.52	1.07	1.52	1	0.985	1	0.845	1	0.944	0.949	0.963	15.1	17.9	0	3.89	0	6.58	18.7	6.9	13.9	4.72	9.1	6.69	17.1	5.35	25.6	0	-3.45	-1.36	0.73	2.09	-0.67	1.42	3.51	2.09	-1.893	0.197	2.287	2.09	-3.63	-1.54	0.55	2.09	-1.285	0.805	2.895	2.09	-3.009	-0.919	1.171	2.09	-0.09	2	4.09	2.09	-0.493	0.557	1.607	1.05	0	0	0	0	0	0	0	0
ENSG00000136205	TNS3	tensin 3			ENST00000469470.1	1	1	-0.751	17.6	1	2.53	2.96	1.02	1.18	1.1	1.18	1	0.991	0.735	0.938	0.742	0.259	0.674	0.977	2.5	6.11	5.36	7.65	59.4	6.98	13.6	0	4.94	12.7	3.58	0	7.51	15	8.3	2.61	-0.29	1.28	2.85	1.57	-0.57	1	2.57	1.57	0.84	2.41	3.98	1.57	-2.264	-0.694	0.876	1.57	0.64	2.21	3.78	1.57	1.87	3.44	5.01	1.57	0.9	2.47	4.04	1.57	-1.107	-0.324	0.459	0.783	0	0	0	0	0	0	0	0
ENSG00000106804	C5	complement C5			ENST00000696280.1	1	1	-0.205	39.4	1	1.59	4.75	2.11	2.81	2.3	2.81	1	0.95	0.601	0.838	0.668	0.662	0.417	0.943	0	6.41	0	0	27.8	10.5	5.7	0	6.87	4.68	5.62	0	0	5.99	24.1	5.1	-0.5	1.81	4.12	2.31	-0.37	1.94	4.25	2.31	1.77	4.08	6.39	2.31	-0.57	1.74	4.05	2.31	1.27	3.58	5.89	2.31	0.6	2.91	5.22	2.31	2.32	4.63	6.94	2.31	-0.403	0.747	1.897	1.15	0	0	0	0	0	0	0	0
ENSG00000160741	CRTC2	CREB regulated transcription coactivator 2			ENST00000461638.6	1	1	-0.696	30.3	1	4.44	3.12	1.45	2.33	0.304	2.33	1	0.889	1	0.955	0.706	0.734	1	0.974	10.7	84.9	10.8	51.6	9	23.1	50.8	25.8	11.5	0	50.2	55.1	13	32.8	47	37.5	-3.22	-1.17	0.88	2.05	-4.26	-2.21	-0.16	2.05	-2.992	-0.942	1.108	2.05	-2.817	-0.767	1.283	2.05	-5.09	-3.04	-0.99	2.05	-4.3	-2.25	-0.2	2.05	-2.175	-0.125	1.925	2.05	-1.483	-0.453	0.577	1.03	0	0	0	0	0	0	0	0
ENSG00000145736	GTF2H2	general transcription factor IIH subunit 2			ENST00000523003.5	1	1	-0.937	4.06	1	4.64	0.598	0.0668	0.441	0.275	0.441	1	1	1	0.673	0.947	0.608	1	0.983	30.3	21.3	18.2	27	4.96	34	31	51.8	31.4	14.3	17.3	28.4	33.5	18.9	23.9	50.4	-1.386	-0.629	0.128	0.757	-0.605	0.152	0.909	0.757	-0.88	-0.123	0.634	0.757	0.115	0.872	1.629	0.757	-1.407	-0.65	0.107	0.757	-1.807	-1.05	-0.293	0.757	-0.7795	-0.0225	0.7345	0.757	-0.266	0.112	0.49	0.378	0	0	0	0	0	0	0	0
ENSG00000005249	PRKAR2B	protein kinase cAMP-dependent type II regulatory subunit beta			ENST00000706580.1	1	1	-1.14	3.04	1	5.12	0.282	0.0774	0.303	0.215	0.303	1	1	1	0.962	0.923	0.975	1	1	19.8	36.7	38.8	47.1	65.2	31.2	23.1	31	34.5	65.3	43.4	21.1	19.6	32.3	33.9	43.9	-0.286	0.373	1.032	0.659	-0.926	-0.267	0.392	0.659	-0.65056	0.00844	0.66744	0.659	-0.436	0.223	0.882	0.659	-0.033	0.626	1.285	0.659	-0.479	0.18	0.839	0.659	-0.831	-0.172	0.487	0.659	-0.32836	0.00164	0.33164	0.33	0	0	0	0	0	0	0	0
ENSG00000042832	TG	thyroglobulin	TRUE	NM_003235.5	ENST00000220616.9	1	1	-0.265	2.24	1	6	0.765	0.078	0.203	0.145	0.203	0.492	0.781	1	0.617	0.00493	0.983	0.0557	0.947	47.6	28.5	47.8	132	178	101	52.1	54.2	91.5	21.8	55	93.5	81	104	22.2	86	-1.661	-1.11	-0.559	0.551	-1.297	-0.746	-0.195	0.551	-0.67	-0.119	0.432	0.551	-1.248	-0.697	-0.146	0.551	-2.681	-2.13	-1.579	0.551	-0.436	0.115	0.666	0.551	-2.241	-1.69	-1.139	0.551	-0.448	-0.172	0.104	0.276	0	0	0	0	0	0	0	0
ENSG00000197930	ERO1A	endoplasmic reticulum oxidoreductase 1 alpha			ENST00000556039.5	1	1	-1.13	2	1	7.75	0.499	0.0442	0.206	0.0902	0.206	1	1	1	0.835	0.0129	0.952	1	0.999	225	137	256	285	218	192	255	185	339	40.7	235	283	274	285	263	248	-0.748	-0.213	0.322	0.535	-0.5737	-0.0387	0.4963	0.535	-0.812	-0.277	0.258	0.535	-0.943	-0.408	0.127	0.535	-2.455	-1.92	-1.385	0.535	-0.75	-0.215	0.32	0.535	-0.67	-0.135	0.4	0.535	-0.25824	0.00876	0.27576	0.267	0	0	0	0	0	0	0	0
ENSG00000157600	TMEM164	transmembrane protein 164			ENST00000464177.2	1	1	-0.736	2.29	1	5.26	0.282	0.0805	0.206	0.201	0.206	1	0.933	1	0.591	1	0.987	1	0.976	22.8	53.6	43.2	32.5	50.6	40.5	58.3	14.8	37.7	48.9	21.8	54.4	40.3	41.5	39.2	41.6	-1.013	-0.448	0.117	0.565	-1.078	-0.513	0.052	0.565	-0.6017	-0.0367	0.5283	0.565	-1.309	-0.744	-0.179	0.565	-0.284	0.281	0.846	0.565	-0.462	0.103	0.668	0.565	-0.382	0.183	0.748	0.565	-0.163	0.119	0.401	0.282	0	0	0	0	0	0	0	0
ENSG00000157600	TMEM164	transmembrane protein 164	TRUE	NM_032227.4	ENST00000372068.7	1	1	-0.494	5.05	1	8.05	0.614	0.506	0.125	0.0851	0.125	1	1	1	0.498	1	0.978	1	0.962	311	284	264	222	360	376	425	44.1	214	402	295	339	157	283	396	299	-0.808	0.025	0.858	0.833	-0.9212	-0.0882	0.7448	0.833	-0.582	0.251	1.084	0.833	-2.083	-1.25	-0.417	0.833	-0.532	0.301	1.134	0.833	-1.038	-0.205	0.628	0.833	-0.251	0.582	1.415	0.833	-0.193	0.223	0.639	0.416	0	0	0	0	0	0	0	0
ENSG00000197930	ERO1A	endoplasmic reticulum oxidoreductase 1 alpha			ENST00000556223.1	1	1	-0.71	28.1	1	2.03	4.03	1.17	2.34	1.62	2.34	1	0.969	0.888	0.718	1	0.968	0.901	0.975	10.1	8.35	9.18	2.3	13.7	2.61	3.93	0	33.1	8.49	0	15.6	7.01	0	0	4.52	-3.59	-1.61	0.37	1.98	-0.49	1.49	3.47	1.98	-4.41	-2.43	-0.45	1.98	-4.06	-2.08	-0.1	1.98	-1.57	0.41	2.39	1.98	-1.359	0.621	2.601	1.98	-4.15	-2.17	-0.19	1.98	-1.418	-0.43	0.558	0.988	0	0	0	0	0	0	0	0
ENSG00000174177	CTU2	cytosolic thiouridylase subunit 2	TRUE	NM_001012759.3	ENST00000453996.7	1	1	-0.983	0.931	1	8.7	0.207	0.00739	0.109	0.0779	0.109	1	1	0.831	0.142	0.984	0.894	0.661	0.986	356	364	434	414	211	502	557	726	432	239	434	298	426	488	495	558	-0.059	0.304	0.667	0.363	-0.206	0.157	0.52	0.363	0.129	0.492	0.855	0.363	0.493	0.856	1.219	0.363	-0.614	-0.251	0.112	0.363	-0.591	-0.228	0.135	0.363	0.216	0.579	0.942	0.363	-0.2281	-0.0471	0.1339	0.181	0	0	0	0	0	0	0	0
ENSG00000185920	PTCH1	patched 1	TRUE	NM_000264.5	ENST00000331920.11	1	1	-0.798	36.6	1	3.05	6.72	1.88	2.69	0.742	2.69	0.801	0.461	0.994	0.539	0.848	0.864	0.603	0.98	35.9	26.2	11.1	0	66.2	0	30.7	12.3	41.1	4.73	34.4	6.38	0	0	21.7	22.5	1.18	3.44	5.7	2.26	2.13	4.39	6.65	2.26	-4.15	-1.89	0.37	2.26	0.95	3.21	5.47	2.26	0.41	2.67	4.93	2.26	-0.62	1.64	3.9	2.26	1.56	3.82	6.08	2.26	-1.567	-0.437	0.693	1.13	0	0	0	0	0	0	0	0
ENSG00000197043	ANXA6	annexin A6			ENST00000700367.1	1	1	-0.778	1.31	1	13.1	0.174	0.00168	0.162	0.0824	0.162	1	1	1	0.527	0.625	0.653	1	0.979	8530	6290	8750	11500	4850	10300	10900	9430	13300	6780	8950	9790	10800	10100	10200	5050	-0.687	-0.259	0.169	0.428	-0.4197	0.0083	0.4363	0.428	-0.4853	-0.0573	0.3707	0.428	-1.046	-0.618	-0.19	0.428	-1.126	-0.698	-0.27	0.428	-0.978	-0.55	-0.122	0.428	-0.4388	-0.0108	0.4172	0.428	-0.1287	0.0853	0.2993	0.214	0	0	0	0	0	0	0	0
ENSG00000172113	NME6	NME/NM23 nucleoside diphosphate kinase 6	TRUE	NM_001308426.2	ENST00000442597.6	1	1	-0.359	6.19	1	6.32	0.507	0.682	0.0916	0.128	0.128	1	1	1	0.997	1	0.919	1	0.976	110	69.8	67.5	79.5	19.7	136	123	67	94.2	139	64.2	73.4	146	71.9	45	93.5	-1.143	-0.214	0.715	0.929	-0.516	0.413	1.342	0.929	-0.559	0.37	1.299	0.929	-0.8791	0.0499	0.9789	0.929	-0.567	0.362	1.291	0.929	-1.426	-0.497	0.432	0.929	-0.9638	-0.0348	0.8942	0.929	-0.269	0.195	0.659	0.464	0	0	0	0	0	0	0	0
ENSG00000009780	FAM76A	family with sequence similarity 76 member A			ENST00000530324.5	1	1	-0.976	61.1	1	2.32	4.71	2.35	5.29	1.28	5.29	1	1	1	0.983	0.996	0.99	1	0.985	0	7.98	0	5.91	9.68	4.37	25.4	7.14	46.2	0	20.5	7.36	8.71	3.69	3.26e-05	15.2	-4.07	-1.13	1.81	2.94	-3.495	-0.555	2.385	2.94	-3.591	-0.651	2.289	2.94	-2.312	0.628	3.568	2.94	-4.73	-1.79	1.15	2.94	-2.492	0.448	3.388	2.94	-3.919	-0.979	1.961	2.94	-1.079	0.391	1.861	1.47	0	0	0	0	0	0	0	0
ENSG00000166441	RPL27A	ribosomal protein L27a			ENST00000524496.5	1	1	-1.14	2.25	1	9.87	1.24	0.0432	0.237	0.0718	0.237	0.614	0.91	0.00153	0.988	0.986	0.285	1	0.999	1660	1130	481	772	4110	228	936	986	1600	628	610	1580	1560	196	1390	1410	-1.586	-1.02	-0.454	0.566	0	0.566	1.132	0.566	-2.946	-2.38	-1.814	0.566	-0.4702	0.0958	0.6618	0.566	-0.952	-0.386	0.18	0.566	0.634	1.2	1.766	0.566	-0.5148	0.0512	0.6172	0.566	-0.28974	-0.00674	0.27626	0.283	0	0	0	0	0	0	0	0
ENSG00000154553	PDLIM3	PDZ and LIM domain 3			ENST00000504011.5	1	1	-0.968	7.33	1	6.19	2.43	0.22	0.696	0.135	0.696	0.486	0.0025	0.815	0.891	0.584	0.999	1	0.985	2.88	70.7	60.8	180	199	53.9	203	198	27.3	37	27.5	163	140	75.7	165	63	-3.07	-2.05	-1.03	1.02	-5.17	-4.15	-3.13	1.02	-2.44	-1.42	-0.4	1.02	-1.637	-0.617	0.403	1.02	-2.75	-1.73	-0.71	1.02	-1.0588	-0.0388	0.9812	1.02	-0.9268	0.0932	1.1132	1.02	-0.647	-0.138	0.371	0.509	0	0	0	0	0	0	0	0
ENSG00000158717	RNF166	ring finger protein 166			ENST00000541206.6	1	1	-0.274	39.5	1	2.35	4.72	2.97	1.97	1.26	1.97	1	0.915	0.975	0.634	0.994	0.986	1	0.947	7.65	39.7	0	13.4	13.1	0	7.46	0	0	17.3	20	6.48	3.42	9.55	17.1	3.27	-3.93	-1.62	0.69	2.31	-4.6	-2.29	0.02	2.31	-4.45	-2.14	0.17	2.31	-5.16	-2.85	-0.54	2.31	-0.87	1.44	3.75	2.31	-2.747	-0.437	1.873	2.31	-2.048	0.262	2.572	2.31	-0.44	0.72	1.88	1.16	0	0	0	0	0	0	0	0
ENSG00000127948	POR	cytochrome p450 oxidoreductase			ENST00000706544.1	1	1	-0.199	1.63	1	8.1	0.241	0.0408	0.163	0.0845	0.163	1	0.761	1	0.936	0.221	0.74	1	0.943	263	175	294	375	141	261	334	324	196	151	267	342	448	348	378	295	-0.82	-0.351	0.118	0.469	-1.123	-0.654	-0.185	0.469	-0.716	-0.247	0.222	0.469	-0.68	-0.211	0.258	0.469	-1.609	-1.14	-0.671	0.469	-0.977	-0.508	-0.039	0.469	-0.4781	-0.0091	0.4599	0.469	-0.082	0.152	0.386	0.234	0	0	0	0	0	0	0	0
ENSG00000137692	DCUN1D5	defective in cullin neddylation 1 domain containing 5			ENST00000529281.5	1	1	-1.1	0.978	1	9.35	0.192	0.00756	0.115	0.0739	0.115	0.927	0.777	0.897	0.125	0.979	0.826	1	0.994	754	749	740	556	280	716	655	1150	747	536	730	501	643	725	534	853	0.104	0.477	0.85	0.373	0.135	0.508	0.881	0.373	0.076	0.449	0.822	0.373	0.534	0.907	1.28	0.373	-0.109	0.264	0.637	0.373	-0.686	-0.313	0.06	0.373	-0.21	0.163	0.536	0.373	-0.209	-0.022	0.165	0.187	0	0	0	0	0	0	0	0
ENSG00000003393	ALS2	alsin Rho guanine nucleotide exchange factor ALS2			ENST00000681303.1	1	1	-0.502	64.1	1	2.98	6.59	4.48	3.54	0.783	3.54	1	1	0.99	0.675	0.881	0.994	1	0.963	15.1	54	0	0	0	24.6	12.9	46.1	1.95	17.9	18.4	21.9	34.2	14.5	0	26.4	-3.091	-0.121	2.849	2.97	-2.085	0.885	3.855	2.97	-0.44	2.53	5.5	2.97	0.43	3.4	6.37	2.97	0.27	3.24	6.21	2.97	-2.655	0.315	3.285	2.97	-3.342	-0.372	2.598	2.97	-0.69	0.79	2.27	1.48	0	0	0	0	0	0	0	0
ENSG00000003393	ALS2	alsin Rho guanine nucleotide exchange factor ALS2			ENST00000680723.1	1	1	-1.14	70.3	1	1.63	8.09	2.04	6.74	2.22	6.74	0.654	0.889	0.608	0.764	0.98	0.897	1	1	8.3	0	0	37	72.7	0	4.74	0	0.0463	49	0	14.3	0	0	9.56	16.7	-8.73	-5.56	-2.39	3.17	-6.59	-3.42	-0.25	3.17	-8.73	-5.56	-2.39	3.17	-6.17	-3	0.17	3.17	-5.41	-2.24	0.93	3.17	-5.13	-1.96	1.21	3.17	-4.87	-1.7	1.47	3.17	-1.5641	0.0159	1.5959	1.58	0	0	0	0	0	0	0	0
ENSG00000154553	PDLIM3	PDZ and LIM domain 3			ENST00000284770.10	1	1	-1.14	19.3	1	7.14	7	0.329	2.09	0.103	2.09	0.923	0.00191	1	0.967	0.693	0.986	1	1	0	103	134	408	461	312	585	642	19.8	42.4	54.1	350	476	358	519	107	-3.8	-2.14	-0.48	1.66	-8.55	-6.89	-5.23	1.66	-1.837	-0.177	1.483	1.66	-2.187	-0.527	1.133	1.66	-4.17	-2.51	-0.85	1.66	-1.348	0.312	1.972	1.66	-1.116	0.544	2.204	1.66	-0.8268	0.0042	0.8352	0.831	0	0	0	0	0	0	0	0
ENSG00000103512	NOMO1	NODAL modulator 1	TRUE	NM_014287.4	ENST00000287667.12	1	1	-1.14	24.4	1	4.46	38.2	0.797	2.25	0.301	2.25	0.898	1	0.856	3.02e-10	2.77e-10	1	4.82e-09	1	0	5190	0	0	0	14	2930	3980	0	4430	15.6	0	0	0	2800	4410	0.63	2.5	4.37	1.87	-1.87	1.61e-15	1.87	1.87	0.56	2.43	4.3	1.87	11.13	13	14.87	1.87	11.33	13.2	15.07	1.87	-1.87	-2.24e-15	1.87	1.87	10.63	12.5	14.37	1.87	-0.933059	-5.86e-05	0.932941	0.933	0	0	0	0	0	0	0	0
ENSG00000105819	PMPCB	peptidase, mitochondrial processing subunit beta			ENST00000498530.5	1	1	-0.0835	43.1	1	2.2	5.9	3.41	1.97	1.41	1.97	1	0.97	0.642	0.886	1	0.994	1	0.936	11.5	0	0	2.17	19.8	0	12	18.9	0	35.4	4.83	26.5	4.66	0	9.43	28.9	-4.78	-2.38	0.02	2.4	-4.2	-1.8	0.6	2.4	-6.49	-4.09	-1.69	2.4	-0.91	1.49	3.89	2.4	-3.4	-1	1.4	2.4	-2.129	0.271	2.671	2.4	-2.007	0.393	2.793	2.4	-0.372	0.828	2.028	1.2	0	0	0	0	0	0	0	0
ENSG00000145439	CBR4	carbonyl reductase 4			ENST00000504480.5	1	1	-1.07	3.62	1	6.25	0.31	0.0634	0.389	0.132	0.389	1	1	1	0.794	0.997	0.696	1	0.992	72	46	92.5	67.5	185	64.3	56.4	66.8	52.8	127	70.5	47.6	56.8	78	112	115	-0.212	0.506	1.224	0.718	-0.597	0.121	0.839	0.718	-0.4	0.318	1.036	0.718	-0.091	0.627	1.345	0.718	-0.289	0.429	1.147	0.718	0.13	0.848	1.566	0.718	-0.234	0.484	1.202	0.718	-0.3	0.059	0.418	0.359	0	0	0	0	0	0	0	0
ENSG00000027697	IFNGR1	interferon gamma receptor 1			ENST00000696693.1	1	1	-1.09	35.8	1	2.72	5.48	2.48	1.99	0.95	1.99	0.461	0.852	0.425	0.261	0.259	0.208	0.862	0.992	0	9.58	6.72	0	40.2	20.8	20.4	16.2	20	35.8	21.1	0	9.05	6.96	0	7.32	2.38	4.64	6.9	2.26	0.42	2.68	4.94	2.26	2.4	4.66	6.92	2.26	2.26	4.52	6.78	2.26	3	5.26	7.52	2.26	3.04	5.3	7.56	2.26	0.43	2.69	4.95	2.26	-1.294	-0.164	0.966	1.13	0	0	0	0	0	0	0	0
ENSG00000172058	SERF1A	small EDRK-rich factor 1A			ENST00000354833.7	1	1	-1.12	30.6	1	2.52	14.5	1.43	2.4	1.1	2.4	0.0559	0.00114	0.00113	0.481	0.00109	0.0858	1	0.996	0	0	0	205	32.4	0	104	33.3	0	0	14	300	0	0	159	21	-8.62	-6.53	-4.44	2.09	-11.05	-8.96	-6.87	2.09	-11.05	-8.96	-6.87	2.09	-5.3	-3.21	-1.12	2.09	-11.05	-8.96	-6.87	2.09	-8.03	-5.94	-3.85	2.09	-3.038	-0.948	1.142	2.09	-1.134	-0.084	0.966	1.05	0	0	0	0	0	0	0	0
ENSG00000027697	IFNGR1	interferon gamma receptor 1			ENST00000696695.1	1	1	-0.304	8.99	1	6.12	7.35	0.951	0.173	0.138	0.173	1	0.987	3.34e-08	0.996	0.000196	0.865	0.992	0.948	197	7.42	180	241	110	7.07	140	174	115	5.5	280	261	189	0	137	327	-1.257	-0.157	0.943	1.1	-1.832	-0.732	0.368	1.1	-8.11	-7.01	-5.91	1.1	-1.1702	-0.0702	1.0298	1.1	-6.29	-5.19	-4.09	1.1	-1.897	-0.797	0.303	1.1	-1.953	-0.853	0.247	1.1	-0.889	-0.337	0.215	0.552	0	0	0	0	0	0	0	0
ENSG00000033800	PIAS1	protein inhibitor of activated STAT 1			ENST00000562190.1	1	1	-1.13	20.6	1	2.63	2.68	1.37	1.21	1.01	1.21	0.869	0.44	1	0.844	1	0.592	1	0.999	0	8.45	2.89	15.6	18.5	9.89	7.78	4.41	4.52	12.9	2.46	16.7	0	8.12	16.6	9.17	-4.1	-2.39	-0.68	1.71	-5.1	-3.39	-1.68	1.71	-2.525	-0.815	0.895	1.71	-2.98	-1.27	0.44	1.71	-2.316	-0.606	1.104	1.71	-4.14	-2.43	-0.72	1.71	-2.196	-0.486	1.224	1.71	-0.8188	0.0382	0.8952	0.857	0	0	0	0	0	0	0	0
ENSG00000148120	AOPEP	aminopeptidase O (putative)			ENST00000451893.5	1	1	-0.399	4.8	1	4.07	1.18	0.214	0.386	0.373	0.386	1	0.939	1	0.996	0.64	0.898	0.285	0.955	6.55	37.5	12.7	22	38.6	32.7	1.78	14	15.9	49.3	11.6	13.4	15.4	22.2	10.3	22.6	-1.293	-0.484	0.325	0.809	-1.527	-0.718	0.091	0.809	-0.172	0.637	1.446	0.809	-0.7554	0.0536	0.8626	0.809	0.491	1.3	2.109	0.809	-0.311	0.498	1.307	0.809	-2.639	-1.83	-1.021	0.809	-0.172	0.233	0.638	0.405	0	0	0	0	0	0	0	0
ENSG00000148120	AOPEP	aminopeptidase O (putative)			ENST00000482056.2	1	1	-0.887	1.46	1	6.95	0.553	0.0776	0.105	0.107	0.107	1	0.994	0.49	0.365	0.0365	0.567	0.45	0.986	113	168	100	101	184	179	56.4	124	105	366	145	79.1	110	154	41.1	198	-0.025	0.43	0.885	0.455	-0.173	0.282	0.737	0.455	0.434	0.889	1.344	0.455	0.348	0.803	1.258	0.455	1.015	1.47	1.925	0.455	0.214	0.669	1.124	0.455	-1.341	-0.886	-0.431	0.455	-0.1691	0.0579	0.2849	0.227	0	0	0	0	0	0	0	0
ENSG00000099622	CIRBP	cold inducible RNA binding protein			ENST00000585630.5	1	1	-0.848	33.7	1	5.16	3.95	2.36	1.85	0.212	1.85	1	1	1	0.994	1	0.593	0.97	0.982	20.6	119	85.5	69.4	0	63.6	37.8	47.3	55	60.1	108	37.2	73.6	19.7	4.57	72	-1.266	0.914	3.094	2.18	-2.765	-0.585	1.595	2.18	-2.691	-0.511	1.669	2.18	-1.982	0.198	2.378	2.18	-1.453	0.727	2.907	2.18	-5.26	-3.08	-0.9	2.18	-4.06	-1.88	0.3	2.18	-0.702	0.388	1.478	1.09	0	0	0	0	0	0	0	0
ENSG00000080493	SLC4A4	solute carrier family 4 member 4			ENST00000512686.5	1	1	-0.977	31.7	1	3.48	4.04	2.25	1.71	0.55	1.71	0.979	0.754	1	0.621	0.814	0.902	0.973	0.986	15.8	13.7	26.2	26.5	4.77	0	5.22	42.5	51.2	38.3	13.9	0	14.4	6.08	28.3	12.1	0.3	2.42	4.54	2.12	0.86	2.98	5.1	2.12	-3.14	-1.02	1.1	2.12	0.54	2.66	4.78	2.12	0.56	2.68	4.8	2.12	-0.85	1.27	3.39	2.12	-0.31	1.81	3.93	2.12	-0.779	0.281	1.341	1.06	0	0	0	0	0	0	0	0
ENSG00000099622	CIRBP	cold inducible RNA binding protein			ENST00000590704.5	1	1	-0.865	42.8	1	1.92	5.78	2.72	2.62	1.76	2.62	0.932	0.819	1	0.646	1	0.77	0.364	0.982	0	4.82	8.11	10	0	19.4	4.83e-06	10.1	8.12	11.2	0	29.5	20.1	16.6	0	0	-5.55	-3.1	-0.65	2.45	-5.55	-3.1	-0.65	2.45	-2.3961	0.0539	2.5039	2.45	-5.4	-2.95	-0.5	2.45	-3.62	-1.17	1.28	2.45	-4.92	-2.47	-0.02	2.45	-7.6	-5.15	-2.7	2.45	-0.806	0.424	1.654	1.23	0	0	0	0	0	0	0	0
ENSG00000099622	CIRBP	cold inducible RNA binding protein			ENST00000413636.6	1	1	-0.6	36.9	1	2.39	5.79	3.05	1.56	1.22	1.56	0.923	0.796	0.987	0.511	0.817	0.981	1	0.969	9.75	14.9	11.7	7.12	0	0	22.5	30.2	22.6	12.1	16.9	0	14.8	0	0	12.1	0.64	2.9	5.16	2.26	0.72	2.98	5.24	2.26	-4.23	-1.97	0.29	2.26	1.07	3.33	5.59	2.26	0.57	2.83	5.09	2.26	-1.758	0.502	2.762	2.26	-1.462	0.798	3.058	2.26	-1.681	-0.551	0.579	1.13	0	0	0	0	0	0	0	0
ENSG00000076513	ANKRD13A	ankyrin repeat domain 13A			ENST00000550404.1	1	1	-0.778	1.87	1	5.6	0.241	0.0654	0.168	0.172	0.172	0.671	0.63	1	0.61	0.882	0.384	0.956	0.983	40.9	54.4	53.7	30.9	100	36.6	58.3	44.2	83.2	41.9	67.3	33.7	40	33.5	35	59.3	0.373	0.886	1.399	0.513	0.331	0.844	1.357	0.513	-0.397	0.116	0.629	0.513	0.144	0.657	1.17	0.513	0.044	0.557	1.07	0.513	0.447	0.96	1.473	0.513	-0.035	0.478	0.991	0.513	-0.3382	-0.0822	0.1738	0.256	0	0	0	0	0	0	0	0
ENSG00000130962	PRRG1	proline rich and Gla domain 1			ENST00000449135.6	1	1	-0.00667	43.1	1	7.02	5.36	1.89	3.49	0.105	3.49	1	1	0.99	0.597	0.953	0.963	1	0.933	242	420	188	74.9	93.9	311	81.4	254	134	363	139	128	324	530	100	3.02e-05	-1.681	0.719	3.119	2.4	-1.524	0.876	3.276	2.4	-0.35	2.05	4.45	2.4	-5.53	-3.13	-0.73	2.4	-0.41	1.99	4.39	2.4	-1.57	0.83	3.23	2.4	-2.515	-0.115	2.285	2.4	-2.057	-0.857	0.343	1.2	0	0	0	0	0	0	0	0
ENSG00000164053	ATRIP	ATR interacting protein			ENST00000346691.9	1	1	-0.376	19.7	1	5.15	3.05	1.43	1.03	0.212	1.03	1	1	1	0.864	0.461	0.995	1	0.954	40.5	0	88.8	29.2	40	37.1	86.9	94	39.8	31.2	77.6	41.5	37.6	34.9	26.6	62.3	-0.4	1.24	2.88	1.64	-1.436	0.204	1.844	1.64	-1.5928	0.0472	1.6872	1.64	-0.51	1.13	2.77	1.64	-4.79	-3.15	-1.51	1.64	-1.485	0.155	1.795	1.64	-1.176	0.464	2.104	1.64	-0.34	0.478	1.296	0.818	0	0	0	0	0	0	0	0
ENSG00000104112	SCG3	secretogranin III	TRUE	NM_013243.4	ENST00000220478.8	1	1	-0.276	4.17	1	4.15	0.361	0.14	0.381	0.357	0.381	1	1	1	0.915	1	0.831	1	0.947	13.5	10.9	23	16.4	42.2	20.5	13.9	5.79	22	21.8	13.8	17.1	16	18.9	16.6	26.8	-0.6681	0.0829	0.8339	0.751	-0.7106	0.0404	0.7914	0.751	-0.528	0.223	0.974	0.751	-1.149	-0.398	0.353	0.751	-0.864	-0.113	0.638	0.751	-0.13	0.621	1.372	0.751	-0.893	-0.142	0.609	0.751	-0.142	0.234	0.61	0.376	0	0	0	0	0	0	0	0
ENSG00000147036	LANCL3	LanC like family member 3	TRUE	NM_001170331.2	ENST00000378619.4	1	1	-0.686	66.1	1	5.18	10.1	2.14	6.12	0.209	6.12	0.961	0.825	0.718	1	0.532	0.572	1	0.974	101	192	65.3	0	131	138	23.6	68.9	60.9	318	71.8	64.1	115	172	0	0	0.57	3.6	6.63	3.03	0.77	3.8	6.83	3.03	1.73	4.76	7.79	3.03	-2.9782	0.0518	3.0818	3.03	2.42	5.45	8.48	3.03	1.41	4.44	7.47	3.03	-3.742	-0.712	2.318	3.03	-2.198	-0.678	0.842	1.52	0	0	0	0	0	0	0	0
ENSG00000164053	ATRIP	ATR interacting protein			ENST00000634384.2	1	1	-1.03	39	1	4.79	5.43	3.6	1.28	0.254	1.28	0.993	1	1	0.313	0.522	0.835	1	0.989	75.1	34.2	22.8	95.4	20.3	90.7	128	0	60.7	0.296	11.5	106	33.9	56.3	30.9	44.5	-4.95	-2.6	-0.25	2.35	-2.922	-0.572	1.778	2.35	-2.84	-0.49	1.86	2.35	-6.76	-4.41	-2.06	2.35	-6.62	-4.27	-1.92	2.35	-4.27	-1.92	0.43	2.35	-3.019	-0.669	1.681	2.35	-1.437	-0.257	0.923	1.18	0	0	0	0	0	0	0	0
ENSG00000099622	CIRBP	cold inducible RNA binding protein			ENST00000588030.5	1	1	-1.04	13.3	1	3.79	2.54	0.994	0.663	0.447	0.663	1	1	0.39	0.986	0.835	1	1	0.99	3.6	48.7	17.8	13.8	23.8	6.23	19.3	11.1	28.1	38.2	30.2	12.8	7.04	0	22.1	22.8	-0.591	0.779	2.149	1.37	-1.722	-0.352	1.018	1.37	-4.28	-2.91	-1.54	1.37	-1.118	0.252	1.622	1.37	0.29	1.66	3.03	1.37	-1.4	-0.03	1.34	1.37	-0.753	0.617	1.987	1.37	-0.828	-0.142	0.544	0.686	0	0	0	0	0	0	0	0
ENSG00000148120	AOPEP	aminopeptidase O (putative)			ENST00000468164.1	1	1	-1.13	13.7	1	4.14	2.63	0.622	1.09	0.359	1.09	1	1	1	0.694	0.937	0.848	0.474	0.999	14.3	30.7	30.1	21.5	50.6	33.4	0	36.1	6.44	42	15.3	10	20	13.6	10.9	53.8	-0.87	0.53	1.93	1.4	-1.984	-0.584	0.816	1.4	-0.875	0.525	1.925	1.4	0.15	1.55	2.95	1.4	-0.14	1.26	2.66	1.4	-0.31	1.09	2.49	1.4	-4.07	-2.67	-1.27	1.4	-0.7209	-0.0209	0.6791	0.7	0	0	0	0	0	0	0	0
ENSG00000157450	RNF111	ring finger protein 111			ENST00000559757.1	1	1	-1.09	36.7	1	2.01	4.63	2.53	2.06	1.64	2.06	1	0.797	0.655	0.966	1	0.618	1	0.992	15.9	0	1.87	0	24.2	19.4	17.9	0	7.06	4.94	0.699	3.3	5.28	19.1	0	10	-1.998	0.292	2.582	2.29	0.72	3.01	5.3	2.29	1.55	3.84	6.13	2.29	-1.557	0.733	3.023	2.29	-2.031	0.259	2.549	2.29	0.83	3.12	5.41	2.29	-1.15	1.14	3.43	2.29	-0.973	0.167	1.307	1.14	0	0	0	0	0	0	0	0
ENSG00000180155	LYNX1	Ly6/neurotoxin 1	TRUE	NM_177477.4	ENST00000652477.1	1	1	-0.99	83.7	1	3.49	15.4	5.8	4.66	0.546	4.66	0.464	0.805	0.974	0.997	0.766	0.206	0.242	0.986	216	121	30.6	0	61.7	3.41e-08	101	0.146	0.0729	0.881	144	0	306	42.1	195	0.00805	3.63	7.07	10.51	3.44	1.04	4.48	7.92	3.44	-0.23	3.21	6.65	3.44	-3.243	0.197	3.637	3.44	1.26	4.7	8.14	3.44	4.67	8.11	11.55	3.44	4.7	8.14	11.58	3.44	-2.157	-0.437	1.283	1.72	0	0	0	0	0	0	0	0
ENSG00000076513	ANKRD13A	ankyrin repeat domain 13A	TRUE	NM_033121.2	ENST00000261739.9	1	1	-0.161	0.896	1	11.3	0.263	0.00202	0.11	0.0712	0.11	0.894	0.142	0.993	0.958	1	0.416	1	0.942	3940	2390	3020	2630	1050	1720	2730	2740	4990	2600	3430	2060	2180	2100	1920	2360	0.121	0.468	0.815	0.347	0.582	0.929	1.276	0.347	-0.639	-0.292	0.055	0.347	-0.222	0.125	0.472	0.347	-0.2488	0.0982	0.4452	0.347	-0.971	-0.624	-0.277	0.347	-0.3689	-0.0219	0.3251	0.347	-0.059	0.115	0.289	0.174	0	0	0	0	0	0	0	0
ENSG00000099622	CIRBP	cold inducible RNA binding protein			ENST00000589235.5	1	1	-0.515	55.8	1	4.61	8.25	3.03	3.94	0.279	3.94	1	1	0.715	0.962	0.853	0.973	1	0.963	112	45.9	0.183	72.9	35.2	0	55.5	64	70.7	0	60.8	27.1	174	8.97	82.1	117	-5.57	-2.8	-0.03	2.77	-1.777	0.993	3.763	2.77	-7.14	-4.37	-1.6	2.77	-1.82	0.95	3.72	2.77	-5.99	-3.22	-0.45	2.77	-1.961	0.809	3.579	2.77	-2.175	0.595	3.365	2.77	-0.651	0.729	2.109	1.38	0	0	0	0	0	0	0	0
ENSG00000106686	SPATA6L	spermatogenesis associated 6 like	TRUE	NM_001353486.2	ENST00000682582.1	1	1	-1.1	43.5	1	3.82	8.07	4.38	1.06	0.437	1.06	0.944	0.254	0.211	0.213	0.173	0.115	0.886	0.992	31.9	33.6	0	0.0102	66.7	39.5	36.9	36.3	39.1	72.5	51.8	0.224	58.8	49.6	0	15.1	0.58	3.07	5.56	2.49	3.39	5.88	8.37	2.49	3.71	6.2	8.69	2.49	2.81	5.3	7.79	2.49	3.87	6.36	8.85	2.49	4.21	6.7	9.19	2.49	0.34	2.83	5.32	2.49	-1.08	0.16	1.4	1.24	0	0	0	0	0	0	0	0
ENSG00000228300	FAM174C	family with sequence similarity 174 member C			ENST00000585716.3	1	1	-0.878	30.9	1	1.93	3.25	1.8	2.07	1.74	2.07	1	0.946	1	0.99	0.944	0.998	1	0.982	9.69	5.15	11.5	9.86	8.18	0	7.18	0	5.52	11	7.55	0	0	3.52	3.97	6.28	0.03	2.11	4.19	2.08	-0.3	1.78	3.86	2.08	-2.763	-0.683	1.397	2.08	-2.386	-0.306	1.774	2.08	-0.26	1.82	3.9	2.08	-2.208	-0.128	1.952	2.08	-0.71	1.37	3.45	2.08	-1.392	-0.352	0.688	1.04	0	0	0	0	0	0	0	0
ENSG00000215788	TNFRSF25	TNF receptor superfamily member 25			ENST00000453341.1	1	1	-1.14	8.42	1	3.95	2.49	0.35	0.703	0.404	0.703	1	1	1	0.000992	0.942	0.934	0.911	0.999	38.1	20.8	19.2	19.3	11.9	19.2	9.59	3.69	24.9	13.1	19.6	55.1	42.5	16.9	20.9	0	-1.836	-0.736	0.364	1.1	-1.1859	-0.0859	1.0141	1.1	-1.943	-0.843	0.257	1.1	-5.62	-4.52	-3.42	1.1	-2.064	-0.964	0.136	1.1	-1.622	-0.522	0.578	1.1	-2.28	-1.18	-0.08	1.1	-0.562	-0.014	0.534	0.548	0	0	0	0	0	0	0	0
ENSG00000106686	SPATA6L	spermatogenesis associated 6 like			ENST00000451763.6	1	1	-0.467	2.23	1	6.08	0.3	0.0429	0.235	0.141	0.235	1	0.841	0.981	0.945	1	0.708	1	0.96	47	51.7	55.5	80.1	190	48.7	58.6	45.2	47	118	60.8	70.5	72.4	58.2	68.5	90.2	-0.92	-0.368	0.184	0.552	-1.222	-0.67	-0.118	0.552	-1.046	-0.494	0.058	0.552	-0.784	-0.232	0.32	0.552	-0.4965	0.0555	0.6075	0.552	0.087	0.639	1.191	0.552	-0.797	-0.245	0.307	0.552	-0.125	0.151	0.427	0.276	0	0	0	0	0	0	0	0
ENSG00000138092	CENPO	centromere protein O			ENST00000491031.5	1	1	-0.257	12.8	1	2.59	1.38	0.623	0.979	1.04	1.04	1	1	1	1	0.615	0.843	1	0.967	3.78	0	5.45	13	8.66	2.96	11.9	9.87	10.4	8.03	7.52	6.13	1.77	6.17	6.1	8.3	-1.781	-0.451	0.879	1.33	-1.8	-0.47	0.86	1.33	-2.307	-0.977	0.353	1.33	-1.3147	0.0153	1.3453	1.33	-3.52	-2.19	-0.86	1.33	-2.38	-1.05	0.28	1.33	-1.3918	-0.0618	1.2682	1.33	-0.336	0.329	0.994	0.665	0	0	0	0	0	0	0	0
ENSG00000003393	ALS2	alsin Rho guanine nucleotide exchange factor ALS2			ENST00000679550.1	1	1	-0.159	79.3	1	2.73	6.41	2.72	7.2	0.943	7.2	1	1	1	0.845	0.989	1	1	0.941	12.7	21.5	22.5	37.1	39.8	0	0	29	2.9	16.6	0.96	0	0	22.4	20.3	17.7	-2.852	0.418	3.688	3.27	-2.642	0.628	3.898	3.27	-3.628	-0.358	2.912	3.27	-0.85	2.42	5.69	3.27	-1.11	2.16	5.43	3.27	-3.2204	0.0496	3.3196	3.27	-3.697	-0.427	2.843	3.27	-2.71	-1.08	0.55	1.63	0	0	0	0	0	0	0	0
ENSG00000141012	GALNS	galactosamine (N-acetyl)-6-sulfatase			ENST00000567525.5	1	1	-0.879	30.9	1	5.8	4.12	3.72	0.14	0.157	0.157	1	1	1	0.693	0.325	0.919	1	0.983	75.2	72.7	64	87.3	34.1	83.4	62.6	40.1	170	0	176	230	123	96	45.6	19.7	-2.505	-0.415	1.675	2.09	-2.413	-0.323	1.767	2.09	-2.749	-0.659	1.431	2.09	-4.4	-2.31	-0.22	2.09	-6.64	-4.55	-2.46	2.09	-3.21	-1.12	0.97	2.09	-3.49	-1.4	0.69	2.09	-1.366	-0.326	0.714	1.04	0	0	0	0	0	0	0	0
ENSG00000196689	TRPV1	transient receptor potential cation channel subfamily V member 1			ENST00000399759.7	1	1	-1.05	30.1	1	2.41	7.89	1.57	2.19	1.2	2.19	1	1	0.114	0.511	0.615	0.991	0.107	0.99	19.2	0	5.28	21.7	53.1	0	0	21.1	31.4	12.7	29.5	32.9	20.4	0	0	0	-3.12	-1.05	1.02	2.07	-2.191	-0.121	1.949	2.07	-7.84	-5.77	-3.7	2.07	-5.12	-3.05	-0.98	2.07	-5.48	-3.41	-1.34	2.07	-1.774	0.296	2.366	2.07	-7.84	-5.77	-3.7	2.07	-0.832	0.198	1.228	1.03	0	0	0	0	0	0	0	0
ENSG00000163719	MTMR14	myotubularin related protein 14			ENST00000449543.5	1	1	-1.09	11.2	1	3.63	2.43	0.796	0.605	0.496	0.605	1	0.683	0.355	0.992	1	0.976	1	0.992	52.1	10.3	13.1	13.8	21.1	0	22.7	15.1	52.8	18.4	2.8	12.6	13.3	7.71	14.3	9.34	-2.29	-1.03	0.23	1.26	0.69	1.95	3.21	1.26	-4.02	-2.76	-1.5	1.26	-1.407	-0.147	1.113	1.26	-1.1958	0.0642	1.3242	1.26	-0.926	0.334	1.594	1.26	-0.822	0.438	1.698	1.26	-0.542	0.09	0.722	0.632	0	0	0	0	0	0	0	0
ENSG00000171681	ATF7IP	activating transcription factor 7 interacting protein			ENST00000536444.5	1	1	-0.303	74.9	1	5.97	8.02	6.07	3.29	0.147	3.29	0.907	1	1	0.993	0.839	0.983	1	0.948	55.2	0.00398	121	77.1	87.3	62.8	168	65.2	90.9	206	0	270	92.4	294	259	199	-7.41	-4.22	-1.03	3.19	-4.21	-1.02	2.17	3.19	-3.2757	-0.0857	3.1043	3.19	-3.527	-0.337	2.853	3.19	-7.02	-3.83	-0.64	3.19	-3.87	-0.68	2.51	3.19	-2.658	0.532	3.722	3.19	-0.616	0.974	2.564	1.59	0	0	0	0	0	0	0	0
ENSG00000145687	SSBP2	single stranded DNA binding protein 2			ENST00000504985.5	1	1	-0.631	56.9	1	3.39	5.53	4.15	2.97	0.585	2.97	1	1	1	0.991	1	0.991	0.993	0.971	0	0	47.4	13.8	15.7	20.3	12.6	29.3	54.2	41.5	55.8	8.63	13.8	14.2	0	6.77	-0.63	2.18	4.99	2.81	-3.94	-1.13	1.68	2.81	-2.201	0.609	3.419	2.81	-2.448	0.362	3.172	2.81	-4.13	-1.32	1.49	2.81	-2.399	0.411	3.221	2.81	-4.97	-2.16	0.65	2.81	-0.735	0.665	2.065	1.4	0	0	0	0	0	0	0	0
ENSG00000001084	GCLC	glutamate-cysteine ligase catalytic subunit			ENST00000643939.1	1	1	-1.14	96.2	1	3.05	8.92	4.03	7.99	0.741	7.99	1	1	1	0.852	1	0.809	1	0.999	0	47.9	10.7	28	10.2	0	23	24.9	226	25.2	0	17.7	0	41.4	36.6	0	-6.97	-3.26	0.45	3.71	-4.8	-1.09	2.62	3.71	-6.02	-2.31	1.4	3.71	-6.38	-2.67	1.04	3.71	-3.079	0.631	4.341	3.71	-7.01	-3.3	0.41	3.71	-3.333	0.377	4.087	3.71	-1.8841	-0.0341	1.8159	1.85	0	0	0	0	0	0	0	0
ENSG00000018510	AGPS	alkylglycerone phosphate synthase			ENST00000679478.1	1	1	-0.516	57.3	1	3.85	6.59	3.38	3.79	0.43	3.79	1	0.908	1	0.949	0.989	0.975	1	0.963	15.7	61.3	0	12.4	11.1	62.8	47.7	62.4	0	0	16.1	30.9	100	19.7	28.7	30.5	-5.61	-2.8	0.01	2.81	-5.63	-2.82	-0.01	2.81	-1.982	0.828	3.638	2.81	-1.68	1.13	3.94	2.81	-4.67	-1.86	0.95	2.81	-2.043	0.767	3.577	2.81	-1.913	0.897	3.707	2.81	-2.138	-0.738	0.662	1.4	0	0	0	0	0	0	0	0
ENSG00000018510	AGPS	alkylglycerone phosphate synthase			ENST00000681449.1	1	1	-0.334	0.991	1	9.61	0.104	0.00701	0.117	0.0727	0.117	1	0.94	1	1	1	0.663	1	0.95	742	929	790	868	416	1050	943	992	617	679	724	826	908	881	720	724	-0.53	-0.163	0.204	0.367	-0.69	-0.323	0.044	0.367	-0.185	0.182	0.549	0.367	-0.36567	0.00133	0.36833	0.367	-0.4596	-0.0926	0.2744	0.367	-0.829	-0.462	-0.095	0.367	-0.4053	-0.0383	0.3287	0.367	-0.293	-0.11	0.073	0.183	0	0	0	0	0	0	0	0
ENSG00000018510	AGPS	alkylglycerone phosphate synthase			ENST00000681891.1	1	1	-0.486	4.44	1	5.5	0.517	0.227	0.329	0.179	0.329	1	1	0.945	0.68	0.792	0.911	1	0.961	20.4	53.7	37.2	54.3	97.4	85.1	28.9	55.5	39.8	92.7	35.6	21.8	22.6	44.3	42.4	74.3	-0.7023	0.0787	0.8597	0.781	-1.05	-0.269	0.512	0.781	0.044	0.825	1.606	0.781	0.107	0.888	1.669	0.781	0.239	1.02	1.801	0.781	-0.338	0.443	1.224	0.781	-0.7573	0.0237	0.8047	0.781	-0.6	-0.21	0.18	0.39	0	0	0	0	0	0	0	0
ENSG00000018510	AGPS	alkylglycerone phosphate synthase			ENST00000681028.1	1	1	-1.08	151	1	2.54	13.8	4.2	14.7	1.09	14.7	1	1	0.971	0.951	1	0.995	1	0.992	57.4	0	0	24.6	0	142	0	281	0	40.5	0	0	48.4	37.3	86.9	0.0619	-7.47	-2.83	1.81	4.64	-4.038	0.602	5.242	4.64	-0.27	4.37	9.01	4.64	-2.81	1.83	6.47	4.64	-4.287	0.353	4.993	4.64	-4.16	0.48	5.12	4.64	-3.741	0.899	5.539	4.64	-2.691	-0.371	1.949	2.32	0	0	0	0	0	0	0	0
ENSG00000182158	CREB3L2	cAMP responsive element binding protein 3 like 2			ENST00000456390.5	1	1	-0.413	6.04	1	4.98	1.53	0.297	0.458	0.232	0.458	1	0.304	1	0.913	0.879	0.407	1	0.956	2.67	65.6	67.8	24.8	168	25.4	34.5	35.4	13.9	46	21.4	30.1	44.8	14.6	36	41.7	-0.433	0.475	1.383	0.908	-2.948	-2.04	-1.132	0.908	-1.397	-0.489	0.419	0.908	-0.422	0.486	1.394	0.908	0.087	0.995	1.903	0.908	0.742	1.65	2.558	0.908	-0.547	0.361	1.269	0.908	-0.712	-0.258	0.196	0.454	0	0	0	0	0	0	0	0
ENSG00000136986	DERL1	derlin 1	TRUE	NM_024295.6	ENST00000259512.9	1	1	-1	0.618	1	11.9	0.107	0.000633	0.0767	0.0736	0.0767	0.988	0.888	0.889	0.709	0.961	0.837	1	0.987	5300	4740	4740	3620	2290	4940	4040	2570	3960	3950	4500	3720	4230	4510	3650	3380	0.036	0.332	0.628	0.296	0.025	0.321	0.617	0.296	0.067	0.363	0.659	0.296	-0.614	-0.318	-0.022	0.296	-0.059	0.237	0.533	0.296	-0.535	-0.239	0.057	0.296	-0.2304	0.0656	0.3616	0.296	-0.1118	0.0362	0.1842	0.148	0	0	0	0	0	0	0	0
ENSG00000137821	LRRC49	leucine rich repeat containing 49			ENST00000544974.6	1	1	-0.445	4.07	1	5.49	0.491	0.255	0.253	0.18	0.253	1	1	0.891	0.999	0.937	0.999	0.975	0.958	56.2	69.6	37.9	33.5	88.8	43.8	34.4	41.6	47	81.9	67.6	66.4	23.9	14.1	26.7	55	-0.644	0.102	0.848	0.746	-0.624	0.122	0.868	0.746	-1.655	-0.909	-0.163	0.746	-0.7263	0.0197	0.7657	0.746	-0.073	0.673	1.419	0.746	-0.7766	-0.0306	0.7154	0.746	-1.374	-0.628	0.118	0.746	-0.58	-0.207	0.166	0.373	0	0	0	0	0	0	0	0
ENSG00000003393	ALS2	alsin Rho guanine nucleotide exchange factor ALS2			ENST00000680819.1	1	1	-1.08	5.36	1	4.25	0.571	0.148	0.522	0.336	0.522	1	0.999	1	0.546	1	0.953	1	0.992	11.9	17.4	17.5	41.4	52.7	14.7	19.8	4.72	25.2	20.6	10.9	15	19.2	25.1	18.8	22.1	-1.702	-0.829	0.044	0.873	-1.384	-0.511	0.362	0.873	-1.244	-0.371	0.502	0.873	-2.103	-1.23	-0.357	0.873	-1.263	-0.39	0.483	0.873	-0.526	0.347	1.22	0.873	-1.238	-0.365	0.508	0.873	-0.3666	0.0704	0.5074	0.437	0	0	0	0	0	0	0	0
ENSG00000158805	ZNF276	zinc finger protein 276			ENST00000289816.9	1	1	-0.373	12.3	1	6.62	3.2	1.11	0.428	0.117	0.428	1	1	1	1	0.0209	1	1	0.953	232	0.724	198	169	134	162	102	142	119	33.5	148	114	149	139	131	132	-1.002	0.298	1.598	1.3	-1.046	0.254	1.554	1.3	-1.189	0.111	1.411	1.3	-1.325	-0.025	1.275	1.3	-5.74	-4.44	-3.14	1.3	-1.2747	0.0253	1.3253	1.3	-1.566	-0.266	1.034	1.3	-0.269	0.379	1.027	0.648	0	0	0	0	0	0	0	0
ENSG00000003393	ALS2	alsin Rho guanine nucleotide exchange factor ALS2			ENST00000409632.7	1	1	-0.468	40.4	1	1.9	5.79	1.47	3.57	1.79	3.57	0.958	0.449	0.885	0.977	0.886	0.883	1	0.96	0	0	0	15.4	34.4	0	9.62	17.5	0	8.55	5.6	8.97	0	4.83	16.1	18.8	-5.16	-2.81	-0.46	2.35	-6.97	-4.62	-2.27	2.35	-5.26	-2.91	-0.56	2.35	-1.748	0.602	2.952	2.35	-4.88	-2.53	-0.18	2.35	-3.9	-1.55	0.8	2.35	-2.271	0.079	2.429	2.35	-0.537	0.643	1.823	1.18	0	0	0	0	0	0	0	0
ENSG00000122970	IFT81	intraflagellar transport 81			ENST00000546374.5	1	1	-0.741	42.1	1	2.19	5.64	1.16	4.11	1.43	4.11	1	0.924	0.995	0.822	1	0.648	0.968	0.976	0	0	10.7	0	48.2	3.09	10	17.1	0	16.4	0	11.6	9.16	26.8	10.5	4.55	-2.479	-0.059	2.361	2.42	-4.72	-2.3	0.12	2.42	-0.41	2.01	4.43	2.42	-0.48	1.94	4.36	2.42	-2.177	0.243	2.663	2.42	0.72	3.14	5.56	2.42	-0.29	2.13	4.55	2.42	-0.703	0.507	1.717	1.21	0	0	0	0	0	0	0	0
ENSG00000003393	ALS2	alsin Rho guanine nucleotide exchange factor ALS2			ENST00000679701.1	1	1	-0.346	53.1	1	4.2	6	2.79	3.85	0.346	3.85	0.912	0.91	0.898	0.635	1	0.994	0.852	0.951	10.9	41.5	40.9	1.02	3.73e-05	42.5	38.9	56.4	72.5	8.86e-05	63.6	12.7	58.5	40.4	47.9	33.5	0.84	3.53	6.22	2.69	0	2.69	5.38	2.69	0.54	3.23	5.92	2.69	0.61	3.3	5.99	2.69	-2.6547	0.0353	2.7253	2.69	-2.409	0.281	2.971	2.69	0.6	3.29	5.98	2.69	-0.54	0.8	2.14	1.34	0	0	0	0	0	0	0	0
ENSG00000003393	ALS2	alsin Rho guanine nucleotide exchange factor ALS2			ENST00000681768.1	1	1	-1.14	117	1	3.6	13.9	4.62	10	0.506	10	1	1	0.631	0.816	0.971	0.989	0.975	0.999	128	3.42e-05	113	110	35	0	72.9	0	161	124	0	38.9	47.8	0.00194	0	85.4	-7.22	-3.13	0.96	4.09	-2.96	1.13	5.22	4.09	-11.13	-7.04	-2.95	4.09	-7.42	-3.33	0.76	4.09	-7.15	-3.06	1.03	4.09	-4.761	-0.671	3.419	4.09	-7.54	-3.45	0.64	4.09	-2.0834	-0.0434	1.9966	2.04	0	0	0	0	0	0	0	0
ENSG00000187240	DYNC2H1	dynein cytoplasmic 2 heavy chain 1			ENST00000530547.1	1	1	-1.12	32.3	1	1.9	2.75	1.35	2.69	1.79	2.69	1	1	1	0.833	0.987	0.993	1	0.997	3.12	0	6.19	5.43	19.8	2.33	14.2	0	4.01	9.64	0	5.83	2.2	5.8	2.01	7.1	-3.89	-1.74	0.41	2.15	-2.75	-0.6	1.55	2.15	-2.686	-0.536	1.614	2.15	-3.8	-1.65	0.5	2.15	-3.59	-1.44	0.71	2.15	-1.874	0.276	2.426	2.15	-2.1637	-0.0137	2.1363	2.15	-0.9905	0.0795	1.1495	1.07	0	0	0	0	0	0	0	0
ENSG00000003393	ALS2	alsin Rho guanine nucleotide exchange factor ALS2			ENST00000679516.1	1	1	-1.12	104	1	2.52	11	5.5	7.43	1.1	7.43	1	1	0.956	0.979	1	0.837	1	0.996	0	10.2	38.8	22.9	26.4	21.6	0.00635	0	89.1	1.57e-05	0	2.89e-06	32	118	5.68e-07	85.4	-3.465	0.375	4.215	3.84	-2.87	0.97	4.81	3.84	0.06	3.9	7.74	3.84	-2.901	0.939	4.779	3.84	-4.404	-0.564	3.276	3.84	-0.73	3.11	6.95	3.84	-6.6	-2.76	1.08	3.84	-1.755	0.165	2.085	1.92	0	0	0	0	0	0	0	0
ENSG00000003393	ALS2	alsin Rho guanine nucleotide exchange factor ALS2			ENST00000681619.1	1	1	-1.14	66.1	1	4.72	11.7	4.77	3.49	0.265	3.49	1	0.903	1	0.994	0.175	0.684	1	0.999	171	2.35e-08	26.6	158	0.00239	152	34.7	213	0.469	0	19	81.5	149	121	192	89	-5.38	-2.31	0.76	3.07	-6.21	-3.14	-0.07	3.07	-2.811	0.259	3.329	3.07	-2.795	0.275	3.345	3.07	-10.9	-7.83	-4.76	3.07	-6.79	-3.72	-0.65	3.07	-3.542	-0.472	2.598	3.07	-1.5158	0.0242	1.5642	1.54	0	0	0	0	0	0	0	0
ENSG00000003393	ALS2	alsin Rho guanine nucleotide exchange factor ALS2			ENST00000680404.1	1	1	-1.13	20.1	1	3.58	2.68	1.87	0.642	0.512	0.642	1	0.927	1	0.293	1	0.973	1	0.997	0.923	17.2	24.2	29	27	7.55	14.2	7.91	29.7	16.9	10.3	12.6	27.3	15.8	21.1	0	-1.953	-0.263	1.427	1.69	-3.27	-1.58	0.11	1.69	-2.466	-0.776	0.914	1.69	-4.95	-3.26	-1.57	1.69	-1.854	-0.164	1.526	1.69	-1.195	0.495	2.185	1.69	-1.831	-0.141	1.549	1.69	-0.9035	-0.0575	0.7885	0.846	0	0	0	0	0	0	0	0
ENSG00000003393	ALS2	alsin Rho guanine nucleotide exchange factor ALS2			ENST00000681758.1	1	1	-0.988	97.9	1	1.86	9.07	2.54	9.7	1.85	9.7	1	0.945	1	0.996	1	1	1	0.986	1.16e-07	0	27	41.7	0	8.87	11.3	0	0	46.8	34.8	0	35.8	0	0	29.2	-0.96	2.76	6.48	3.72	-6.92	-3.2	0.52	3.72	-4.81	-1.09	2.63	3.72	-3.973	-0.253	3.467	3.72	-3.6378	0.0822	3.8022	3.72	-3.83	-0.11	3.61	3.72	-4.638	-0.918	2.802	3.72	-1.384	0.476	2.336	1.86	0	0	0	0	0	0	0	0
ENSG00000224981		tigger transposable element derived 1 (TIGD1) pseudogene	TRUE		ENST00000452711.1	1	1	-0.859	2	1	5.98	0.275	0.0327	0.217	0.146	0.217	1	1	1	0.999	0.87	0.562	0.97	0.982	52.5	67.3	65.3	73.3	149	51.8	27.8	51	58.7	108	71.1	43.2	63.5	66	59.9	63.7	-0.256	0.273	0.802	0.529	-0.5495	-0.0205	0.5085	0.529	-0.4746	0.0544	0.5834	0.529	-0.5117	0.0173	0.5463	0.529	0.067	0.596	1.125	0.529	0.255	0.784	1.313	0.529	-0.987	-0.458	0.071	0.529	-0.1723	0.0927	0.3577	0.265	0	0	0	0	0	0	0	0
ENSG00000163710	PCOLCE2	procollagen C-endopeptidase enhancer 2			ENST00000648195.1	1	1	-1.13	5.34	1	4.58	4.83	0.325	0.342	0.283	0.342	5.57e-06	4.48e-12	1.21e-05	4.56e-13	5.96e-08	0.0105	0.000125	0.999	97.1	89.4	30.6	0	9.72	39.6	14	125	126	24.5	26.9	1.8	9.09	16.9	26.5	128	3.897	4.77	5.643	0.873	5.817	6.69	7.563	0.873	3.747	4.62	5.493	0.873	6.017	6.89	7.763	0.873	4.587	5.46	6.333	0.873	2.337	3.21	4.083	0.873	3.337	4.21	5.083	0.873	-0.4151	0.0219	0.4589	0.437	0	0	0	0	0	0	0	0
ENSG00000109756	RAPGEF2	Rap guanine nucleotide exchange factor 2			ENST00000511336.5	1	1	-0.581	30.1	1	1.94	3.55	1.3	2.47	1.73	2.47	0.945	0.995	0.9	0.974	1	1	0.953	0.967	17.7	7.41	0	11.2	7.37	0	0	6.48	0	11.5	2.61	3.86	5.57	2.97	6.66	15.2	-4.56	-2.52	-0.48	2.04	-3.28	-1.24	0.8	2.04	-4.48	-2.44	-0.4	2.04	-1.485	0.555	2.595	2.04	-1.591	0.449	2.489	2.04	-2.0845	-0.0445	1.9955	2.04	-3.95	-1.91	0.13	2.04	-0.513	0.507	1.527	1.02	0	0	0	0	0	0	0	0
ENSG00000109756	RAPGEF2	Rap guanine nucleotide exchange factor 2			ENST00000512056.1	1	1	-0.0632	23.3	1	2.36	2.4	1.56	1.36	1.24	1.36	1	0.846	1	0.991	1	0.988	0.837	0.936	0	11.1	7.12	5.96	17.3	3.7	0	7.92	9.26	4.83	2.06	13.8	2.94	2.75	8.07	14.4	-2.89	-1.12	0.65	1.77	-3.89	-2.12	-0.35	1.77	-3.15	-1.38	0.39	1.77	-1.549	0.221	1.991	1.77	-2.061	-0.291	1.479	1.77	-2.066	-0.296	1.474	1.77	-3.98	-2.21	-0.44	1.77	-0.268	0.615	1.498	0.883	0	0	0	0	0	0	0	0
ENSG00000104324	CPQ	carboxypeptidase Q			ENST00000517742.1	1	1	-1.1	32.4	1	2.14	2.98	1.43	2.62	1.48	2.62	1	1	1	0.963	1	0.888	1	0.992	15.8	0	6.9	3.27	11.3	5.7	2.39	3.78	0	10.2	0	3.56	8.37	17.9	5.15	9.13	-3.17	-1.02	1.13	2.15	-2.606	-0.456	1.694	2.15	-0.7	1.45	3.6	2.15	-1.436	0.714	2.864	2.15	-2.91	-0.76	1.39	2.15	-0.76	1.39	3.54	2.15	-2.1024	0.0476	2.1976	2.15	-1.207	-0.137	0.933	1.07	0	0	0	0	0	0	0	0
ENSG00000003393	ALS2	alsin Rho guanine nucleotide exchange factor ALS2			ENST00000680722.1	1	1	-1.14	43.9	1	2.55	8.38	3.3	2.19	1.08	2.19	1	0.772	0.998	0.564	1	0.887	0.959	0.999	0	0	33.1	58	8.27	25.4	22.8	0	0	32	19.8	0	31.5	18.5	29.9	0	-0.23	2.27	4.77	2.5	-5.94	-3.44	-0.94	2.5	-0.46	2.04	4.54	2.5	-5.94	-3.44	-0.94	2.5	-2.923	-0.423	2.077	2.5	-0.87	1.63	4.13	2.5	-0.2	2.3	4.8	2.5	-1.2211	0.0289	1.2789	1.25	0	0	0	0	0	0	0	0
ENSG00000170006	TMEM154	transmembrane protein 154			ENST00000705347.1	1	1	-0.443	13.6	1	7.05	7.06	0.748	0.953	0.105	0.953	1	1	0.552	4.09e-07	0.575	0.59	1	0.958	377	68.9	241	392	110	55.2	209	9.63	607	164	599	751	181	160	409	0	-1.873	-0.513	0.847	1.36	-1.54	-0.18	1.18	1.36	-3.88	-2.52	-1.16	1.36	-9.27	-7.91	-6.55	1.36	-3.71	-2.35	-0.99	1.36	-3.3	-1.94	-0.58	1.36	-2.25	-0.89	0.47	1.36	-0.302	0.38	1.062	0.682	0	0	0	0	0	0	0	0
ENSG00000081307	UBA5	ubiquitin like modifier activating enzyme 5			ENST00000473651.5	1	1	-1.05	46.9	1	5.06	6.08	2.23	3.63	0.222	3.63	1	1	0.851	0.984	1	0.661	1	0.99	56.6	68.5	137	41.9	0	44.4	70	85.1	90.4	14.8	107	58.6	53.8	0.00265	52.8	60.8	-1.31	1.27	3.85	2.58	-2.055	0.525	3.105	2.58	-5.98	-3.4	-0.82	2.58	-2.047	0.533	3.113	2.58	-3.205	-0.625	1.955	2.58	-5.84	-3.26	-0.68	2.58	-2.288	0.292	2.872	2.58	-1.538	-0.248	1.042	1.29	0	0	0	0	0	0	0	0
ENSG00000082146	STRADB	STE20 related adaptor beta			ENST00000392249.6	1	1	-0.92	27.3	1	5.08	3.47	1.38	2.03	0.22	2.03	0.609	1	1	0.848	1	0.962	1	0.983	76.8	19.2	40.3	27.5	120	37.9	46.3	10.1	46.9	84.2	0	101	60.5	67.6	23.4	36.3	-5.52	-3.56	-1.6	1.96	-1.778	0.182	2.142	1.96	-2.0214	-0.0614	1.8986	1.96	-3.39	-1.43	0.53	1.96	-2.348	-0.388	1.572	1.96	-1.275	0.685	2.645	1.96	-2.634	-0.674	1.286	1.96	-1.282	-0.302	0.678	0.98	0	0	0	0	0	0	0	0
ENSG00000198561	CTNND1	catenin delta 1			ENST00000673683.1	1	1	-1.08	48.4	1	6.62	5.08	2.34	3.7	0.117	3.7	1	0.983	1	0.923	1	0.994	0.729	0.992	82.4	199	268	370	249	181	1.27e-08	133	32.7	161	116	88.7	199	119	306	39.8	-2.6623	-0.0423	2.5777	2.62	-4.41	-1.79	0.83	2.62	-2.921	-0.301	2.319	2.62	-3.93	-1.31	1.31	2.62	-2.6394	-0.0194	2.6006	2.62	-2.325	0.295	2.915	2.62	-6.5	-3.88	-1.26	2.62	-1.096	0.214	1.524	1.31	0	0	0	0	0	0	0	0
ENSG00000198561	CTNND1	catenin delta 1			ENST00000674106.1	1	1	-0.404	2.49	1	7.49	0.333	0.168	0.144	0.0953	0.144	1	0.938	1	0.999	1	0.544	1	0.955	192	145	180	217	526	112	129	206	86.4	171	154	158	224	187	274	163	-0.737	-0.154	0.429	0.583	-1.105	-0.522	0.061	0.583	-0.942	-0.359	0.224	0.583	-0.5986	-0.0156	0.5674	0.583	-0.817	-0.234	0.349	0.583	0.305	0.888	1.471	0.583	-0.5621	0.0209	0.6039	0.583	-0.459	-0.167	0.125	0.292	0	0	0	0	0	0	0	0
ENSG00000198561	CTNND1	catenin delta 1			ENST00000530068.5	1	1	-0.089	25.6	1	3.39	2.06	0.732	2.47	0.583	2.47	1	1	1	0.895	1	0.827	1	0.937	9.24	13.1	15.3	14.8	47	5.91	15.8	4.9	26.4	15.3	4.57	12.8	0	18.7	10.6	7.68	-2.523	-0.673	1.177	1.85	-1.667	0.183	2.033	1.85	-2.211	-0.361	1.489	1.85	-2.95	-1.1	0.75	1.85	-1.8122	0.0378	1.8878	1.85	-3.4	-1.55	0.3	1.85	-1.9335	-0.0835	1.7665	1.85	-1.563	-0.637	0.289	0.926	0	0	0	0	0	0	0	0
ENSG00000169439	SDC2	syndecan 2			ENST00000519914.5	1	1	-0.429	29	1	4.06	4.94	2.15	1.48	0.376	1.48	0.254	0.555	0.453	0.121	1	0.467	0.796	0.957	10.9	0	54.9	8.15	14.6	20.4	22.2	64.1	50.1	23.5	63.3	0	29.7	53.4	7.32	56.9	2.85	4.84	6.83	1.99	1.54	3.53	5.52	1.99	2.02	4.01	6	1.99	2.88	4.87	6.86	1.99	-1.253	0.737	2.727	1.99	1.37	3.36	5.35	1.99	0.69	2.68	4.67	1.99	-0.436	0.56	1.556	0.996	0	0	0	0	0	0	0	0
ENSG00000169439	SDC2	syndecan 2			ENST00000521590.5	1	1	-1.14	4.2	1	6.04	0.849	0.0898	0.435	0.143	0.435	0.752	1	0.975	0.881	0.951	0.631	0.851	0.999	55.8	28.5	97.3	78.8	16.6	76.8	148	146	76.3	42.8	176	38.6	42.7	108	77.3	41.6	0.465	1.24	2.015	0.775	-0.535	0.24	1.015	0.775	-0.058	0.717	1.492	0.775	-0.281	0.494	1.269	0.775	-1.427	-0.652	0.123	0.775	-1.805	-1.03	-0.255	0.775	0.173	0.948	1.723	0.775	-0.39235	-0.00535	0.38165	0.387	0	0	0	0	0	0	0	0
ENSG00000116747	RO60	Ro60, Y RNA binding protein			ENST00000367443.5	1	1	-0.441	42.2	1	3.83	6.41	4.85	0.419	0.437	0.437	0.588	0.726	0.755	0.344	1	0.998	0.537	0.96	24.3	0	86.9	9.51	11.3	21	42.7	84.3	25.8	36	26.6	0	0	34.8	46.5	23.9	2.04	4.44	6.84	2.4	1.11	3.51	5.91	2.4	1.22	3.62	6.02	2.4	1.95	4.35	6.75	2.4	-1.467	0.933	3.333	2.4	-2.282	0.118	2.518	2.4	1.93	4.33	6.73	2.4	-1.857	-0.657	0.543	1.2	0	0	0	0	0	0	0	0
ENSG00000106771	TMEM245	transmembrane protein 245			ENST00000472207.5	1	1	-0.0285	18.3	1	4.1	2.72	0.382	1.9	0.367	1.9	1	0.49	1	0.979	1	0.889	1	0.934	11.5	13.9	10	16.7	86.1	17.6	24.3	28.4	0	52.7	35	20.3	16.1	5.56	38.8	20.5	-1.5297	0.0303	1.5903	1.56	-4.51	-2.95	-1.39	1.56	-2.41	-0.85	0.71	1.56	-1.177	0.383	1.943	1.56	-1.011	0.549	2.109	1.56	-0.56	1	2.56	1.56	-0.834	0.726	2.286	1.56	-1.333	-0.553	0.227	0.78	0	0	0	0	0	0	0	0
ENSG00000106771	TMEM245	transmembrane protein 245			ENST00000491854.1	1	1	-0.797	1.11	1	8.3	0.13	0.0602	0.079	0.0819	0.0819	1	0.977	0.888	0.895	1	1	1	0.985	335	362	303	246	430	237	307	284	420	292	271	386	224	203	401	464	-0.503	-0.106	0.291	0.397	-0.112	0.285	0.682	0.397	-0.885	-0.488	-0.091	0.397	-0.162	0.235	0.632	0.397	-0.3196	0.0774	0.4744	0.397	-0.3846	0.0124	0.4094	0.397	-0.21	0.187	0.584	0.397	-0.1437	0.0543	0.2523	0.198	0	0	0	0	0	0	0	0
ENSG00000138709	LARP1B	La ribonucleoprotein 1B			ENST00000507377.1	1	1	-1.1	11.8	1	4.04	2.46	0.517	0.957	0.382	0.957	1	0.0289	0.964	0.974	1	0.933	0.998	0.993	6.29	18.8	10.4	37.3	12.3	14	26.5	14.9	0	27.5	25.6	35.2	44	15.8	12.6	52.7	-2.42	-1.12	0.18	1.3	-5.62	-4.32	-3.02	1.3	-2.56	-1.26	0.04	1.3	-1.66	-0.36	0.94	1.3	-1.962	-0.662	0.638	1.3	-1.922	-0.622	0.678	1.3	-2.267	-0.967	0.333	1.3	-0.5667	0.0813	0.7293	0.648	0	0	0	0	0	0	0	0
ENSG00000138709	LARP1B	La ribonucleoprotein 1B			ENST00000649983.2	1	1	-0.553	32.9	1	4.59	5.68	1.31	2.81	0.282	2.81	1	0.897	0.812	0.777	0.934	0.895	1	0.965	0	103	53.3	41.6	69.3	0	52.1	114	31.5	49.9	40.7	7.94	31.9	11	50.7	46.3	-0.81	1.32	3.45	2.13	-4.37	-2.24	-0.11	2.13	-5.11	-2.98	-0.85	2.13	-0.18	1.95	4.08	2.13	-0.19	1.94	4.07	2.13	-0.8	1.33	3.46	2.13	-0.67	1.46	3.59	2.13	-0.527	0.543	1.613	1.07	0	0	0	0	0	0	0	0
ENSG00000123064	DDX54	DEAD-box helicase 54			ENST00000552375.1	1	1	-1.14	37.4	1	2.04	8.03	2.63	2.05	1.6	2.05	0.854	0.572	1	0.0693	1	0.411	0.128	0.999	10.5	12.6	0	24.5	8.25	19.4	0	0	4.3e-06	25.8	30.3	58.4	0.0111	27.4	0	0	-5.6	-3.29	-0.98	2.31	-6.34	-4.03	-1.72	2.31	-3.013	-0.703	1.607	2.31	-8.57	-6.26	-3.95	2.31	-3.36	-1.05	1.26	2.31	-6.49	-4.18	-1.87	2.31	-8.57	-6.26	-3.95	2.31	-1.1452	0.0148	1.1748	1.16	0	0	0	0	0	0	0	0
ENSG00000068308	OTUD5	OTU deubiquitinase 5	TRUE	NM_001136157.2	ENST00000376488.8	1	1	-0.559	1.37	1	8.84	0.166	0.0158	0.156	0.0769	0.156	1	1	1	0.858	0.962	0.323	1	0.966	560	395	528	486	190	412	568	550	400	477	595	622	470	487	440	359	-0.4075	0.0275	0.4625	0.435	-0.652	-0.217	0.218	0.435	-0.73	-0.295	0.14	0.435	-0.741	-0.306	0.129	0.435	-0.776	-0.341	0.094	0.435	-1.314	-0.879	-0.444	0.435	-0.573	-0.138	0.297	0.435	-0.107	0.11	0.327	0.217	0	0	0	0	0	0	0	0
ENSG00000077454	LRCH4	leucine rich repeats and calponin homology domain containing 4			ENST00000485554.6	1	1	-1.02	69.1	1	4.42	8.33	3.09	5.55	0.307	5.55	1	0.952	1	0.791	0.946	0.829	1	0.988	90.7	74.2	54.3	33.1	69.5	0	0	74.7	56.2	81.2	0	3.71	74.2	54.3	33.2	85.7	-4.32	-1.19	1.94	3.13	-0.53	2.6	5.73	3.13	-4.31	-1.18	1.95	3.13	-0.37	2.76	5.89	3.13	-0.42	2.71	5.84	3.13	-0.53	2.6	5.73	3.13	-4.66	-1.53	1.6	3.13	-1.218	0.352	1.922	1.57	0	0	0	0	0	0	0	0
ENSG00000138395	CDK15	cyclin dependent kinase 15	TRUE	NM_001366386.2	ENST00000652192.3	1	1	-0.621	12.9	1	3.83	12.8	0.681	0.938	0.437	0.938	1	0.853	0.021	0.764	0.897	8.39e-05	6.97e-05	0.97	263	164	40.1	85.9	0	0	1.82e-08	211	82.1	99.9	20.7	27.6	0	7.73	0	66.3	-2.09	-0.75	0.59	1.34	0.24	1.58	2.92	1.34	-5.94	-4.6	-3.26	1.34	-0.07	1.27	2.61	1.34	0.04	1.38	2.72	1.34	-7.96	-6.62	-5.28	1.34	-7.96	-6.62	-5.28	1.34	-0.989	-0.32	0.349	0.669	0	0	0	0	0	0	0	0
ENSG00000077454	LRCH4	leucine rich repeats and calponin homology domain containing 4			ENST00000497245.2	1	1	-1.14	70.1	1	2.25	7.83	3.99	4.78	1.36	4.78	0.925	0.861	0.798	0.647	0.57	0.548	1	1	0	0	0	37.6	6.62	9.95	24.9	27.4	33.4	2.31	19.3	71.5	0	0	15	0.000959	-7.23	-4.06	-0.89	3.17	-6.84	-3.67	-0.5	3.17	-7.69	-4.52	-1.35	3.17	-6.98	-3.81	-0.64	3.17	-8.64	-5.47	-2.3	3.17	-7.97	-4.8	-1.63	3.17	-4.57	-1.4	1.77	3.17	-1.57273	0.00727	1.58727	1.58	0	0	0	0	0	0	0	0
ENSG00000112679	DUSP22	dual specificity phosphatase 22			ENST00000344450.9	1	1	-0.314	1.22	1	6.6	0.177	0.0469	0.105	0.118	0.118	1	0.995	0.534	0.563	1	0.897	1	0.985	78.5	107	101	101	47.5	142	105	144	121	77.7	89.8	66	97.9	139	81.4	102	-0.196	0.219	0.634	0.415	-0.16	0.255	0.67	0.415	0.366	0.781	1.196	0.415	0.155	0.57	0.985	0.415	-0.258	0.157	0.572	0.415	-0.671	-0.256	0.159	0.415	-0.238	0.177	0.592	0.415	-0.2642	-0.0572	0.1498	0.207	0	0	0	0	0	0	0	0
ENSG00000169439	SDC2	syndecan 2	TRUE	NM_002998.4	ENST00000302190.9	1	1	-1.13	1.99	1	11.3	0.331	0.00121	0.248	0.0711	0.248	0.714	0.993	0.895	0.253	1	0.927	1	0.999	2660	2030	2930	1890	959	2870	2750	5940	2130	1950	4150	1880	2560	3030	1890	2670	0.354	0.887	1.42	0.533	-0.197	0.336	0.869	0.533	0.112	0.645	1.178	0.533	0.547	1.08	1.613	0.533	-0.4555	0.0775	0.6105	0.533	-0.801	-0.268	0.265	0.533	-0.259	0.274	0.807	0.533	-0.2775	-0.0105	0.2565	0.267	0	0	0	0	0	0	0	0
ENSG00000169439	SDC2	syndecan 2			ENST00000518385.5	1	1	-0.704	37.3	1	1.91	7.2	2.18	2.49	1.78	2.49	1	0.853	1	0.702	0.848	0.605	1	0.975	0	0	9.11	20.4	23.5	0	14.2	17.4	0	0	21.5	0	35	10.7	0	17.7	-0.11	2.17	4.45	2.28	-4.97	-2.69	-0.41	2.28	-2.731	-0.451	1.829	2.28	0.2	2.48	4.76	2.28	-4.97	-2.69	-0.41	2.28	0.89	3.17	5.45	2.28	-2.535	-0.255	2.025	2.28	-1.639	-0.499	0.641	1.14	0	0	0	0	0	0	0	0
ENSG00000112679	DUSP22	dual specificity phosphatase 22			ENST00000604971.5	1	1	-1.14	22.5	1	3.04	2.81	1.14	1.68	0.748	1.68	1	0.768	1	0.829	1	0.965	0.697	0.999	14.6	17.1	14.7	11.7	13.3	12.5	0	4.02	0	19.4	17.2	18.7	6.86	11	9.77	6.94	-1.688	0.102	1.892	1.79	-4.26	-2.47	-0.68	1.79	-2.114	-0.324	1.466	1.79	-3.19	-1.4	0.39	1.79	-1.498	0.292	2.082	1.79	-2.391	-0.601	1.189	1.79	-4.54	-2.75	-0.96	1.79	-0.881	0.016	0.913	0.897	0	0	0	0	0	0	0	0
ENSG00000169118	CSNK1G1	casein kinase 1 gamma 1			ENST00000635529.1	1	1	-1.05	42.8	1	3.1	4.56	0.905	4.44	0.717	4.44	1	1	0.892	0.601	1	0.702	1	0.99	16.3	8.51	25	15	21.2	18.1	4.23	0	20.2	19.7	19	37.7	0	0	12.9	13.6	-2.588	-0.128	2.332	2.46	-2.841	-0.381	2.079	2.46	-5.46	-3	-0.54	2.46	-5.66	-3.2	-0.74	2.46	-3.311	-0.851	1.609	2.46	-5.35	-2.89	-0.43	2.46	-4.07	-1.61	0.85	2.46	-1.474	-0.244	0.986	1.23	0	0	0	0	0	0	0	0
ENSG00000141349	G6PC3	glucose-6-phosphatase catalytic subunit 3			ENST00000696392.1	1	1	-0.132	2.13	1	5.21	0.334	0.0873	0.179	0.206	0.206	1	0.922	0.956	0.961	0.887	0.419	1	0.984	38.8	33.3	35.8	40.5	99.7	19.3	39.9	27.2	47	59.5	38.7	21.5	34.6	20.5	36.4	41.7	-0.217	0.331	0.879	0.548	-0.024	0.524	1.072	0.548	-1.106	-0.558	-0.01	0.548	-0.359	0.189	0.737	0.548	0.038	0.586	1.134	0.548	0.434	0.982	1.53	0.548	-0.185	0.363	0.911	0.548	-0.3537	-0.0797	0.1943	0.274	0	0	0	0	0	0	0	0
ENSG00000180626	ZNF594	zinc finger protein 594	TRUE	NM_032530.2	ENST00000575779.2	1	1	-0.168	1.98	1	7.5	0.184	0.123	0.124	0.0952	0.124	1	1	1	0.519	1	0.976	1	0.942	251	132	192	118	149	206	258	301	109	203	155	207	199	160	131	231	-0.371	0.145	0.661	0.516	-0.4331	0.0829	0.5989	0.516	-0.3	0.216	0.732	0.516	0.237	0.753	1.269	0.516	-0.4502	0.0658	0.5818	0.516	-0.378	0.138	0.654	0.516	-0.279	0.237	0.753	0.516	-0.429	-0.171	0.087	0.258	0	0	0	0	0	0	0	0
ENSG00000180626	ZNF594	zinc finger protein 594			ENST00000399604.4	1	1	-1.11	87.1	1	3.92	9.15	3.43	7.46	0.411	7.46	1	0.901	1	0.991	0.848	0.978	0.84	0.995	21	120	25.6	23.6	79.3	0	50	0	87.5	31.3	39.2	0	0	35.6	106	43.7	-0.31	3.21	6.73	3.52	0.13	3.65	7.17	3.52	-3.228	0.292	3.812	3.52	-3.084	0.436	3.956	3.52	0.64	4.16	7.68	3.52	-2.657	0.863	4.383	3.52	0.88	4.4	7.92	3.52	-1.57	0.19	1.95	1.76	0	0	0	0	0	0	0	0
ENSG00000076201	PTPN23	protein tyrosine phosphatase non-receptor type 23			ENST00000462998.1	1	1	-0.855	29.2	1	1.87	2.93	1.65	2.01	1.83	2.01	1	1	1	1	0.962	0.944	0.943	0.982	7.63	7.09	8	6.27	14.1	0	0.508	2.75	3.71	0	0	4.65	7.64	11	1.74	9.86	-3.54	-1.52	0.5	2.02	-2.0329	-0.0129	2.0071	2.02	-3.32	-1.3	0.72	2.02	-2.0465	-0.0265	1.9935	2.02	-3.62	-1.6	0.42	2.02	-1.134	0.886	2.906	2.02	-3.99	-1.97	0.05	2.02	-1.367	-0.357	0.653	1.01	0	0	0	0	0	0	0	0
ENSG00000256464	YWHABP2	tyrosine 3-monooxygenase/tryptophan 5-monooxygenase activation protein beta pseudogene 2	TRUE		ENST00000540201.1	1	1	-0.314	15.8	1	2.22	1.3	0.441	1.54	1.39	1.54	1	1	1	0.698	1	0.993	1	0.949	2.23	11.8	1.82	6.9	11	2.9	5.2	0	6.3	2.43	7.23	4.96	2.21	6.61	4.87	8.2	-2.054	-0.584	0.886	1.47	-2.029	-0.559	0.911	1.47	-1.841	-0.371	1.099	1.47	-3.08	-1.61	-0.14	1.47	-1.5521	-0.0821	1.3879	1.47	-1.658	-0.188	1.282	1.47	-1.669	-0.199	1.271	1.47	-0.288	0.445	1.178	0.733	0	0	0	0	0	0	0	0
ENSG00000121957	GPSM2	G protein signaling modulator 2			ENST00000675776.1	1	1	-0.587	3.18	1	4.96	0.436	0.0897	0.307	0.234	0.307	1	1	0.888	1	0.999	0.609	1	0.967	25.6	37.9	29.2	32.9	98.2	9.94	27.1	18.9	26.3	39.8	34.7	26.5	32.1	27.5	31	45.8	-0.556	0.106	0.768	0.662	-0.843	-0.181	0.481	0.662	-1.476	-0.814	-0.152	0.662	-0.66749	-0.00549	0.65651	0.662	-0.274	0.388	1.05	0.662	0.254	0.916	1.578	0.662	-0.6878	-0.0258	0.6362	0.662	-0.167	0.164	0.495	0.331	0	0	0	0	0	0	0	0
ENSG00000139132	FGD4	FYVE, RhoGEF and PH domain containing 4			ENST00000682739.1	1	1	-1	17.2	1	2.54	3.64	0.967	1.18	1.09	1.18	0.243	1	0.497	0.0307	0.508	0.434	0.75	0.987	0	2.43	18.4	1.72	13.2	25.7	3.33	25.8	2.6	19.8	11.4	0	3.16	2.33	6.02	30.1	2.27	3.83	5.39	1.56	-1.318	0.242	1.802	1.56	1.47	3.03	4.59	1.56	3.19	4.75	6.31	1.56	1.31	2.87	4.43	1.56	1.19	2.75	4.31	1.56	0.69	2.25	3.81	1.56	-0.97	-0.19	0.59	0.78	0	0	0	0	0	0	0	0
ENSG00000197753	LHFPL5	LHFPL tetraspan subfamily member 5	TRUE	NM_182548.4	ENST00000360215.3	1	1	-1	2.9	1	6.75	0.322	0.0219	0.341	0.113	0.341	1	1	1	0.991	0.941	0.534	1	0.987	107	86.3	84.1	96.6	350	77.3	78.8	86.8	107	211	117	85.7	94	87.1	108	108	-0.515	0.126	0.767	0.641	-0.407	0.234	0.875	0.641	-0.789	-0.148	0.493	0.641	-0.5544	0.0866	0.7276	0.641	-0.074	0.567	1.208	0.641	0.351	0.992	1.633	0.641	-0.6221	0.0189	0.6599	0.641	-0.2426	0.0784	0.3994	0.321	0	0	0	0	0	0	0	0
ENSG00000122786	CALD1	caldesmon 1			ENST00000443197.5	1	1	-1.11	2.66	1	8.16	0.306	0.249	0.0834	0.0836	0.0836	1	1	1	0.99	1	0.688	1	0.995	280	268	376	228	286	372	228	266	246	453	479	382	109	163	365	370	-0.092	0.524	1.14	0.616	-0.783	-0.167	0.449	0.616	-0.876	-0.26	0.356	0.616	-0.5275	0.0885	0.7045	0.616	-0.378	0.238	0.854	0.616	-1.356	-0.74	-0.124	0.616	-0.6491	-0.0331	0.5829	0.616	-0.2786	0.0294	0.3374	0.308	0	0	0	0	0	0	0	0
ENSG00000126934	MAP2K2	mitogen-activated protein kinase kinase 2			ENST00000394867.9	1	1	-0.8	20.8	1	4.12	2.69	1.26	1.34	0.363	1.34	0.466	0.774	0.739	0.22	0.809	0.296	0.784	0.98	22.5	4.95	32.1	18	47.6	17	6.65	44.9	9.66	34	35.6	0	26.6	19.3	32.6	29.3	1.79	3.5	5.21	1.71	0.62	2.33	4.04	1.71	0.91	2.62	4.33	1.71	1.89	3.6	5.31	1.71	0.46	2.17	3.88	1.71	1.86	3.57	5.28	1.71	0.63	2.34	4.05	1.71	-1.182	-0.329	0.524	0.853	0	0	0	0	0	0	0	0
ENSG00000155754	C2CD6	C2 calcium dependent domain containing 6			ENST00000286195.7	1	1	-1.04	55.7	1	2	5.42	2.59	4.37	1.65	4.37	1	0.765	1	0.997	1	0.975	0.98	0.99	18.7	10	0	6.09	18.8	0	8.62	0.0168	37.6	0.886	20.4	0	0	10.9	8.48	4.65	-1.977	0.833	3.643	2.81	1.09	3.9	6.71	2.81	-2.415	0.395	3.205	2.81	-2.964	-0.154	2.656	2.81	-1.74	1.07	3.88	2.81	-2.036	0.774	3.584	2.81	-0.49	2.32	5.13	2.81	-1.127	0.283	1.693	1.41	0	0	0	0	0	0	0	0
ENSG00000155754	C2CD6	C2 calcium dependent domain containing 6			ENST00000439802.5	1	1	-1.04	49.6	1	2.39	4.7	2.05	4.14	1.22	4.14	1	0.979	1	0.919	1	0.994	1	0.99	16.5	0	15.8	4.68	0	10.3	12.7	23.3	19.1	5.96	0	4.28	32.7	7.29e-06	7.22	6.35	-3.452	-0.802	1.848	2.65	-0.77	1.88	4.53	2.65	-3.75	-1.1	1.55	2.65	-1.29	1.36	4.01	2.65	-4.12	-1.47	1.18	2.65	-2.94	-0.29	2.36	2.65	-1.63	1.02	3.67	2.65	-1.605	-0.275	1.055	1.33	0	0	0	0	0	0	0	0
ENSG00000128595	CALU	calumenin	TRUE	NM_001219.5	ENST00000249364.9	1	1	-1.02	8.9	1	11.3	3.22	0.886	0.227	0.0712	0.227	0.0298	0.0835	0.766	0.0144	0.422	0.914	0.135	0.988	6480	2000	6870	1660	204	1460	6210	4100	4800	3670	8820	198	676	2270	3440	14200	2.64	3.76	4.88	1.12	2.16	3.28	4.4	1.12	0.55	1.67	2.79	1.12	2.61	3.73	4.85	1.12	1.12	2.24	3.36	1.12	-1.746	-0.626	0.494	1.12	1.89	3.01	4.13	1.12	-0.434	0.128	0.69	0.562	0	0	0	0	0	0	0	0
ENSG00000128595	CALU	calumenin			ENST00000542996.7	1	1	-0.0383	0.669	1	9.35	0.137	0.0175	0.0661	0.0739	0.0739	1	0.978	1	0.322	1	0.288	1	0.979	756	759	643	732	325	828	747	495	936	697	592	715	656	774	558	481	-0.536	-0.23	0.076	0.306	-0.089	0.217	0.523	0.306	-0.16	0.146	0.452	0.306	-0.874	-0.568	-0.262	0.306	-0.29933	0.00667	0.31267	0.306	-0.952	-0.646	-0.34	0.306	-0.47	-0.164	0.142	0.306	-0.0927	0.0603	0.2133	0.153	0	0	0	0	0	0	0	0
ENSG00000141349	G6PC3	glucose-6-phosphatase catalytic subunit 3			ENST00000590253.3	1	1	-0.304	0.719	1	9.28	0.267	0.0209	0.0691	0.0743	0.0743	0.913	0.952	1	0.0378	0.891	0.163	1	0.977	894	673	679	602	261	699	526	1090	478	703	778	493	380	566	652	1000	0.098	0.415	0.732	0.317	-0.054	0.263	0.58	0.317	-0.109	0.208	0.525	0.317	0.621	0.938	1.255	0.317	0.018	0.335	0.652	0.317	-1.108	-0.791	-0.474	0.317	-0.213	0.104	0.421	0.317	-0.2223	-0.0643	0.0937	0.158	0	0	0	0	0	0	0	0
ENSG00000141349	G6PC3	glucose-6-phosphatase catalytic subunit 3			ENST00000696390.1	1	1	-0.0517	4.38	1	6.52	0.858	0.5	0.0467	0.12	0.12	1	0.874	1	0.894	1	0.194	1	0.997	101	123	204	108	17	62.8	89.6	199	37.4	59.5	130	121	54.2	169	109	127	-0.284	0.506	1.296	0.79	-1.677	-0.887	-0.097	0.79	-0.94	-0.15	0.64	0.79	-0.318	0.472	1.262	0.79	-1.208	-0.418	0.372	0.79	-2.68	-1.89	-1.1	0.79	-0.997	-0.207	0.583	0.79	-0.4253	-0.0303	0.3647	0.395	0	0	0	0	0	0	0	0
ENSG00000198561	CTNND1	catenin delta 1			ENST00000526772.5	1	1	-0.115	29.3	1	2.7	5.22	3.12	0.544	0.966	0.966	1	0.356	1	0.987	0.989	0.749	1	0.989	0	33	17.1	8.27	0	9.99	21.1	18.9	0	0	35.1	11.5	9.89	10.3	15.2	8.48	-0.75	1.29	3.33	2.04	-6.4	-4.36	-2.32	2.04	-1.9852	0.0548	2.0948	2.04	-1.675	0.365	2.405	2.04	-3.36	-1.32	0.72	2.04	-4.21	-2.17	-0.13	2.04	-1.196	0.844	2.884	2.04	-1.239	-0.219	0.801	1.02	0	0	0	0	0	0	0	0
ENSG00000242110	AMACR	alpha-methylacyl-CoA racemase			ENST00000382085.7	1	1	-0.777	3.41	1	5.78	0.717	0.229	0.197	0.159	0.197	1	0.587	1	0.135	1	0.907	0.975	0.978	75.8	91.4	41.9	40	22.2	50.3	50.5	174	120	23.3	24.6	43.3	44.4	51.9	77.5	99.2	-1.058	-0.368	0.322	0.69	0.49	1.18	1.87	0.69	-0.398	0.292	0.982	0.69	0.96	1.65	2.34	0.69	-0.539	0.151	0.841	0.69	-1.092	-0.402	0.288	0.69	-0.107	0.583	1.273	0.69	-0.483	-0.138	0.207	0.345	0	0	0	0	0	0	0	0
ENSG00000167658	EEF2	eukaryotic translation elongation factor 2			ENST00000594885.1	1	1	-0.219	0.952	1	8.22	0.13	0.0354	0.0836	0.0829	0.0836	1	1	1	0.693	0.849	0.751	0.282	0.944	190	379	263	247	274	274	411	310	395	269	363	230	351	201	427	318	0.017	0.375	0.733	0.358	-0.157	0.201	0.559	0.358	-0.3811	-0.0231	0.3349	0.358	0.039	0.397	0.755	0.358	0.063	0.421	0.779	0.358	0.02	0.378	0.736	0.358	0.456	0.814	1.172	0.358	-0.064	0.115	0.294	0.179	0	0	0	0	0	0	0	0
ENSG00000114841	DNAH1	dynein axonemal heavy chain 1	TRUE	NM_015512.5	ENST00000420323.7	1	1	-0.184	33.8	1	6.92	5.01	3.26	0.962	0.108	0.962	1	0.216	0.974	0.946	1	0.999	1	0.942	127	130	151	350	406	66.8	73.3	178	0.0168	292	267	267	259	87.1	176	152	-2.734	-0.604	1.526	2.13	-7.36	-5.23	-3.1	2.13	-4.12	-1.99	0.14	2.13	-3.022	-0.892	1.238	2.13	-2.774	-0.644	1.486	2.13	-2.0446	0.0854	2.2154	2.13	-3.55	-1.42	0.71	2.13	-1.769	-0.699	0.371	1.07	0	0	0	0	0	0	0	0
ENSG00000187105	HEATR4	HEAT repeat containing 4	TRUE	NM_001220484.1	ENST00000553558.6	1	1	-0.665	35.8	1	2.22	5.19	1.45	3.02	1.39	3.02	1	0.954	0.525	0.808	1	0.911	0.995	0.974	13.4	8.86	12.7	9.4	24.5	0	0.00397	0	0	10.8	7.58	8.36	19.7	0	16.2	12.7	-2.089	0.141	2.371	2.23	-4.06	-1.83	0.4	2.23	-6.46	-4.23	-2	2.23	-4.09	-1.86	0.37	2.23	-2.095	0.135	2.365	2.23	-0.97	1.26	3.49	2.23	-3.92	-1.69	0.54	2.23	-0.6	0.51	1.62	1.11	0	0	0	0	0	0	0	0
ENSG00000166801	FAM111A	FAM111 trypsin like peptidase A			ENST00000684135.1	1	1	-1.02	59.3	1	2.44	5.97	2.96	4.45	1.17	4.45	1	1	1	0.991	1	0.998	0.938	0.988	0	0	15.8	16.1	13.1	8.85	21.9	9.3	26.7	8.35	26.5	0	0	18.2	19.4	0	-0.03	2.87	5.77	2.9	-2.542	0.358	3.258	2.9	-0.7	2.2	5.1	2.9	-3.28	-0.38	2.52	2.9	-3.353	-0.453	2.447	2.9	-3.046	-0.146	2.754	2.9	-0.02	2.88	5.78	2.9	-1.78	-0.33	1.12	1.45	0	0	0	0	0	0	0	0
ENSG00000167508	MVD	mevalonate diphosphate decarboxylase			ENST00000562981.1	1	1	-0.925	13.8	1	2.54	1.52	0.534	1.2	1.08	1.2	1	1	1	0.583	1	0.929	1	0.983	6.04	4.8	1.23	5.06	5.86	7.82	4.37	8.08	12.2	18.7	7.08	9.73	2.92	10.4	6.32	0	-2.46	-1.06	0.34	1.4	-1.128	0.272	1.672	1.4	-1.063	0.337	1.737	1.4	-3.26	-1.86	-0.46	1.4	-0.98	0.42	1.82	1.4	-2.093	-0.693	0.707	1.4	-1.788	-0.388	1.012	1.4	-0.486	0.213	0.912	0.699	0	0	0	0	0	0	0	0
ENSG00000123106	CCDC91	coiled-coil domain containing 91			ENST00000545737.5	1	1	-0.186	6.75	1	4.04	0.642	0.557	0.287	0.382	0.382	1	1	0.989	0.951	1	0.909	1	0.992	12.1	9.87	23.9	16.7	48	4.66	17.8	25.6	13.5	40.3	7.87	16.2	12.4	16.8	12.3	18.3	-1.226	-0.246	0.734	0.98	-1.329	-0.349	0.631	0.98	-1.823	-0.843	0.137	0.98	-0.594	0.386	1.366	0.98	-0.698	0.282	1.262	0.98	-0.419	0.561	1.541	0.98	-1.125	-0.145	0.835	0.98	-0.5673	-0.0773	0.4127	0.49	0	0	0	0	0	0	0	0
ENSG00000133961	NUMB	NUMB endocytic adaptor protein			ENST00000556772.5	1	1	-0.0105	2.88	1	7.03	0.341	0.0394	0.321	0.105	0.321	1	0.99	1	0.988	1	0.6	1	0.933	89.9	63	101	131	418	116	95.5	128	114	191	123	136	142	117	156	161	-0.883	-0.264	0.355	0.619	-1.017	-0.398	0.221	0.619	-0.814	-0.195	0.424	0.619	-0.515	0.104	0.723	0.619	-0.898	-0.279	0.34	0.619	0.25	0.869	1.488	0.619	-0.746	-0.127	0.492	0.619	-0.089	0.221	0.531	0.31	0	0	0	0	0	0	0	0
ENSG00000133961	NUMB	NUMB endocytic adaptor protein			ENST00000555738.6	1	1	-0.822	55.3	1	3.98	7.74	6.22	0.695	0.396	0.695	1	0.657	1	0.804	1	0.999	1	0.981	1.88	66.9	0.121	69.8	17.3	62.9	48.6	41.5	0	24.9	86.4	7.36	35.5	62.3	93	1.06e-07	-4.46	-1.68	1.1	2.78	-7.21	-4.43	-1.65	2.78	-1.36	1.42	4.2	2.78	-5.14	-2.36	0.42	2.78	-1.963	0.817	3.597	2.78	-2.675	0.105	2.885	2.78	-1.25	1.53	4.31	2.78	-1.909	-0.519	0.871	1.39	0	0	0	0	0	0	0	0
ENSG00000133961	NUMB	NUMB endocytic adaptor protein			ENST00000554014.6	1	1	-1.04	1.87	1	5.58	0.406	0.0626	0.171	0.173	0.173	1	0.496	0.497	0.956	1	0.792	0.999	0.997	28.7	36.5	41.3	63.3	116	32.7	69.6	37.5	26.2	77.7	54.2	46.4	50	22	71.8	60	-0.711	-0.195	0.321	0.516	-1.486	-0.97	-0.454	0.516	-1.516	-1	-0.484	0.516	-0.706	-0.19	0.326	0.516	-0.539	-0.023	0.493	0.516	-0.031	0.485	1.001	0.516	-0.136	0.38	0.896	0.516	-0.278	-0.02	0.238	0.258	0	0	0	0	0	0	0	0
ENSG00000129116	PALLD	palladin, cytoskeletal associated protein			ENST00000510998.5	1	1	-0.499	56.1	1	2.39	6.47	1.76	5.26	1.21	5.26	1	0.925	1	0.939	0.966	0.768	1	0.963	0	4.74	32.7	0	53.6	24.1	16	4.28	0	34.7	0	18.4	8.16	0	9.16	10.3	-2.374	0.406	3.186	2.78	-5.4	-2.62	0.16	2.78	-2.59	0.19	2.97	2.78	-1.56	1.22	4	2.78	-0.64	2.14	4.92	2.78	0.04	2.82	5.6	2.78	-0.74	2.04	4.82	2.78	-2.13	-0.74	0.65	1.39	0	0	0	0	0	0	0	0
ENSG00000129116	PALLD	palladin, cytoskeletal associated protein			ENST00000513187.5	1	1	-1.12	43.5	1	1.85	3.43	1.35	4.09	1.87	4.09	1	1	1	0.916	1	0.995	1	0.995	0	0	5.53	12.1	8.65	5.81	2.45	11.5	10.3	13.1	12.5	0	0	3.46	2.89	2.65	-0.67	1.82	4.31	2.49	-2.602	-0.112	2.378	2.49	-1.495	0.995	3.485	2.49	-1.19	1.3	3.79	2.49	-2.4345	0.0555	2.5455	2.49	-2.72	-0.23	2.26	2.49	-2.154	0.336	2.826	2.49	-1.369	-0.119	1.131	1.25	0	0	0	0	0	0	0	0
ENSG00000113971	NPHP3	nephrocystin 3	TRUE	NM_153240.5	ENST00000337331.10	1	1	-0.685	0.586	1	10.1	0.112	0.00422	0.069	0.0711	0.0711	0.729	1	1	0.0554	0.921	0.268	0.417	0.983	1370	1210	1140	1340	699	1340	1010	993	1310	1230	996	1620	1320	1280	976	718	-0.757	-0.47	-0.183	0.287	-0.424	-0.137	0.15	0.287	-0.461	-0.174	0.113	0.287	-1.093	-0.806	-0.519	0.287	-0.563	-0.276	0.011	0.287	-0.909	-0.622	-0.335	0.287	-0.863	-0.576	-0.289	0.287	-0.0985	0.0455	0.1895	0.144	0	0	0	0	0	0	0	0
ENSG00000151348	EXT2	exostosin glycosyltransferase 2			ENST00000684039.1	1	1	-0.665	182	1	3.91	16	6.82	15.9	0.415	15.9	1	1	1	0.802	1	0.966	1	0.974	195	214	316	0.00429	0	0.049	142	234	1.18e-07	0	39.5	114	10.9	125	0.192	91.9	-1.13	3.89	8.91	5.02	-4.64	0.38	5.4	5.02	-4.893	0.127	5.147	5.02	-0.75	4.27	9.29	5.02	-4.574	0.446	5.466	5.02	-6.69	-1.67	3.35	5.02	-4.633	0.387	5.407	5.02	-3.66	-1.15	1.36	2.51	0	0	0	0	0	0	0	0
ENSG00000027697	IFNGR1	interferon gamma receptor 1			ENST00000646898.1	1	1	-0.0843	70	1	1.98	7.63	2.89	5.87	1.68	5.87	1	1	0.959	0.784	1	0.985	1	0.936	0	0	11.5	22.3	9.66	17.6	0	0	11.9	35.1	21.4	0	0	42.6	20.5	0	-0.8	2.26	5.32	3.06	-3.499	-0.439	2.621	3.06	-0.01	3.05	6.11	3.06	-5.82	-2.76	0.3	3.06	-2.739	0.321	3.381	3.06	-3.644	-0.584	2.476	3.06	-3.1198	-0.0598	3.0002	3.06	-0.47	1.06	2.59	1.53	0	0	0	0	0	0	0	0
ENSG00000027697	IFNGR1	interferon gamma receptor 1			ENST00000478333.1	1	1	-1.13	30.5	1	2	2.85	1.15	2.67	1.66	2.67	1	0.968	1	0.935	1	0.907	1	0.999	6.78	1.61	6.75	6.09	14	1.76	5.46	0	0	4.57	0	4.42	11.5	7.2	5.31	16.9	-3.67	-1.58	0.51	2.09	-3.67	-1.58	0.51	2.09	-2.54	-0.45	1.64	2.09	-3.037	-0.947	1.143	2.09	-2.892	-0.802	1.288	2.09	-0.88	1.21	3.3	2.09	-2.043	0.047	2.137	2.09	-1.0767	-0.0367	1.0033	1.04	0	0	0	0	0	0	0	0
ENSG00000135457	TFCP2	transcription factor CP2			ENST00000548108.1	1	1	-0.765	55.2	1	1.49	5.44	1.97	4.93	2.48	4.93	1	1	0.982	0.955	1	0.992	1	0.977	0	9.36	10.5	0	25.4	0	9.4	4.85	7.43	0	17.3	14.9	0	0	0	5.56	-0.44	2.33	5.1	2.77	-3.247	-0.477	2.293	2.77	-5.24	-2.47	0.3	2.77	-1.73	1.04	3.81	2.77	-3.09	-0.32	2.45	2.77	-2.392	0.378	3.148	2.77	-3.087	-0.317	2.453	2.77	-1.953	-0.563	0.827	1.39	0	0	0	0	0	0	0	0
ENSG00000158545	ZC3H18	zinc finger CCCH-type containing 18	TRUE	NM_144604.4	ENST00000301011.10	1	1	-0.444	0.718	1	8.98	0.0788	0.0121	0.0776	0.0759	0.0776	1	1	1	0.927	0.853	0.688	1	0.958	538	502	491	562	330	459	631	758	482	358	508	531	537	573	480	486	-0.442	-0.129	0.184	0.313	-0.414	-0.101	0.212	0.313	-0.4043	-0.0913	0.2217	0.313	-0.161	0.152	0.465	0.313	-0.678	-0.365	-0.052	0.313	-0.69	-0.377	-0.064	0.313	-0.3025	0.0105	0.3235	0.313	-0.2442	-0.0872	0.0698	0.157	0	0	0	0	0	0	0	0
ENSG00000123106	CCDC91	coiled-coil domain containing 91			ENST00000545336.5	1	1	-0.879	1.17	1	8.43	0.124	0.039	0.108	0.0804	0.108	1	1	1	0.618	1	0.993	0.82	0.983	387	402	340	349	209	263	417	390	269	256	427	251	393	414	437	458	-0.044	0.362	0.768	0.406	-0.282	0.124	0.53	0.406	-0.251	0.155	0.561	0.406	0.107	0.513	0.919	0.406	-0.291	0.115	0.521	0.406	-0.4522	-0.0462	0.3598	0.406	0.12	0.526	0.932	0.406	-0.1346	0.0684	0.2714	0.203	0	0	0	0	0	0	0	0
ENSG00000129116	PALLD	palladin, cytoskeletal associated protein			ENST00000508898.5	1	1	-0.22	17.4	1	2.96	3.21	0.472	1.7	0.792	1.7	0.625	1	0.4	0.537	0.143	0.284	0.758	0.944	0	20.1	11.9	0	33.4	24.8	5.04	11	5.44	37.6	9.84	5.2	7.1	9.3	10	4.59	1.22	2.75	4.28	1.53	-1.5007	0.0293	1.5593	1.53	1.69	3.22	4.75	1.53	0.65	2.18	3.71	1.53	2.52	4.05	5.58	1.53	1.72	3.25	4.78	1.53	0.65	2.18	3.71	1.53	-0.274	0.491	1.256	0.765	0	0	0	0	0	0	0	0
ENSG00000166946	CCNDBP1	cyclin D1 binding protein 1			ENST00000568507.5	1	1	-0.813	64.5	1	3.23	6.58	3.23	4.83	0.651	4.83	1	0.877	0.952	0.706	1	0.983	0.814	0.98	26.9	21.3	35.3	39.6	32	37	0.0603	0	0	9.63	21.1	35	18	0	10.4	31.4	-3.44	-0.44	2.56	3	-6.35	-3.35	-0.35	3	-6.13	-3.13	-0.13	3	-6.24	-3.24	-0.24	3	-4.34	-1.34	1.66	3	-3.622	-0.622	2.378	3	-6.93	-3.93	-0.93	3	-2.068	-0.568	0.932	1.5	0	0	0	0	0	0	0	0
ENSG00000133961	NUMB	NUMB endocytic adaptor protein			ENST00000544991.7	1	1	-0.7	54.2	1	3.58	5.64	3.58	3.19	0.513	3.19	1	1	0.907	0.989	0.964	0.795	0.713	0.975	39.1	15.7	11.1	19.8	23.6	24.3	48.9	0	0	11.7	21	0	14.1	35.3	62.4	35.8	-0.43	2.31	5.05	2.74	-2.256	0.484	3.224	2.74	0.49	3.23	5.97	2.74	-2.319	0.421	3.161	2.74	-0.6	2.14	4.88	2.74	-0.18	2.56	5.3	2.74	1.39	4.13	6.87	2.74	-1.974	-0.604	0.766	1.37	0	0	0	0	0	0	0	0
ENSG00000137842	TMEM62	transmembrane protein 62			ENST00000566308.1	1	1	-0.808	17.9	1	3.59	2	1.01	1.23	0.511	1.23	1	0.731	1	0.87	1	0.966	1	0.98	0	11.5	15.4	14.2	39.9	16.8	18	9.76	19.6	29.9	5.85	16	11.8	13.8	15.9	4.9	-2.211	-0.631	0.949	1.58	-3.88	-2.3	-0.72	1.58	-1.5647	0.0153	1.5953	1.58	-2.64	-1.06	0.52	1.58	-1.283	0.297	1.877	1.58	-1.059	0.521	2.101	1.58	-1.417	0.163	1.743	1.58	-0.49	0.302	1.094	0.792	0	0	0	0	0	0	0	0
ENSG00000065600	PACC1	proton activated chloride channel 1			ENST00000535273.2	1	1	-0.844	42.9	1	3.73	10.7	4.99	0.373	0.464	0.464	0.932	0.366	1	0.0427	1	0.468	1	0.986	7.05	95.1	0.637	67.6	32.7	71.3	35.6	0	0.00409	159	60.7	76.4	0	81.4	50.8	2.03e-07	-5.58	-3.12	-0.66	2.46	-7.67	-5.21	-2.75	2.46	-2.3771	0.0829	2.5429	2.46	-9.64	-7.18	-4.72	2.46	-1.688	0.772	3.232	2.46	-6.61	-4.15	-1.69	2.46	-3.209	-0.749	1.711	2.46	-1.554	-0.324	0.906	1.23	0	0	0	0	0	0	0	0
ENSG00000164040	PGRMC2	progesterone receptor membrane component 2			ENST00000613358.4	1	1	-1.01	85.5	1	2.99	10.7	4.07	6.62	0.776	6.62	1	0.911	0.995	0.773	0.887	0.998	1	0.988	61.7	42.3	163	1.12e-06	35.4	0	0	24.5	27.4	57.5	0	27.7	0	0.00632	17.6	49.3	-2.21	1.27	4.75	3.48	-0.01	3.47	6.95	3.48	-6.38	-2.9	0.58	3.48	-0.25	3.23	6.71	3.48	0.25	3.73	7.21	3.48	-3.305	0.175	3.655	3.48	-3.8	-0.32	3.16	3.48	-2.145	-0.405	1.335	1.74	0	0	0	0	0	0	0	0
ENSG00000164040	PGRMC2	progesterone receptor membrane component 2			ENST00000520121.6	1	1	-0.806	34.9	1	5.69	3.76	1.66	2.7	0.165	2.7	0.993	1	1	0.944	1	0.951	1	0.98	61.2	105	5.87e-06	62.4	82.1	150	62.1	96.9	95.3	22.8	118	27.3	72.9	128	34.8	65.1	-4.65	-2.44	-0.23	2.21	-1.331	0.879	3.089	2.21	-0.48	1.73	3.94	2.21	-1.275	0.935	3.145	2.21	-1.964	0.246	2.456	2.21	-1.313	0.897	3.107	2.21	-2.039	0.171	2.381	2.21	-0.688	0.422	1.532	1.11	0	0	0	0	0	0	0	0
ENSG00000164040	PGRMC2	progesterone receptor membrane component 2			ENST00000394276.3	1	1	-1.04	5.26	1	5.45	0.489	0.458	0.2	0.184	0.2	1	0.985	1	0.984	1	0.795	1	0.99	54.6	20.9	58.3	38.7	147	63.5	24.8	25.6	53.3	52.5	31.8	33.1	26.8	51.2	36.3	64.2	-0.599	0.266	1.131	0.865	-0.28	0.585	1.45	0.865	-0.2	0.665	1.53	0.865	-0.686	0.179	1.044	0.865	-0.974	-0.109	0.756	0.865	-0.061	0.804	1.669	0.865	-1.115	-0.25	0.615	0.865	-0.5189	-0.0869	0.3451	0.432	0	0	0	0	0	0	0	0
ENSG00000167470	MIDN	midnolin	TRUE	NM_001388306.1	ENST00000682408.1	1	1	-0.699	2.45	1	8.36	0.277	0.208	0.098	0.0812	0.098	1	0.993	0.979	0.779	1	0.983	1	0.975	568	370	393	259	233	285	533	247	255	344	410	337	315	635	223	169	-0.141	0.442	1.025	0.583	-0.217	0.366	0.949	0.583	-0.059	0.524	1.107	0.583	-1.115	-0.532	0.051	0.583	-0.311	0.272	0.855	0.583	-0.708	-0.125	0.458	0.583	-0.36	0.223	0.806	0.583	-0.419	-0.128	0.163	0.291	0	0	0	0	0	0	0	0
ENSG00000169946	ZFPM2	zinc finger protein, FOG family member 2			ENST00000517361.1	1	1	-1.09	66.2	1	1.64	7.82	1.76	6.52	2.2	6.52	1	0.917	1	0.856	0.91	0.455	0.702	0.992	0	0	29.8	0	33	0	6.97	9.79	31.8	33.7	0	0	10.4	0	21.6	0	-0.11	2.96	6.03	3.07	-0.06	3.01	6.08	3.07	-3.07	5.27e-16	3.07	3.07	-0.89	2.18	5.25	3.07	-0.02	3.05	6.12	3.07	2.19	5.26	8.33	3.07	1.61	4.68	7.75	3.07	-1.32	0.22	1.76	1.54	0	0	0	0	0	0	0	0
ENSG00000174891	RSRC1	arginine and serine rich coiled-coil 1			ENST00000476899.6	1	1	-0.492	53.7	1	3.37	5.59	2.2	4.51	0.589	4.51	1	0.912	1	0.986	0.934	0.948	0.982	0.962	18.7	0	47.3	48.7	6.15	7.67	0	28.4	0	26	50.6	7.79	12.2	12.5	37.2	28.3	-1.42	1.29	4	2.71	-5.41	-2.7	0.01	2.71	-3.68	-0.97	1.74	2.71	-2.195	0.515	3.225	2.71	-5.18	-2.47	0.24	2.71	-3.85	-1.14	1.57	2.71	-4.93	-2.22	0.49	2.71	-0.632	0.728	2.088	1.36	0	0	0	0	0	0	0	0
ENSG00000174891	RSRC1	arginine and serine rich coiled-coil 1			ENST00000684512.1	1	1	-1.11	6.23	1	3.78	0.801	0.269	0.511	0.449	0.511	1	1	1	0.921	0.712	0.32	1	0.995	5.77	22.2	16.5	7.6	51.6	18.7	6.71	7.52	19.6	22.2	6.56	8.78	20	5.89	20.1	17.6	-0.607	0.336	1.279	0.943	-0.57	0.373	1.316	0.943	-0.592	0.351	1.294	0.943	-0.469	0.474	1.417	0.943	0.447	1.39	2.333	0.943	0.977	1.92	2.863	0.943	-0.451	0.492	1.435	0.943	-0.4247	0.0473	0.5193	0.472	0	0	0	0	0	0	0	0
ENSG00000174891	RSRC1	arginine and serine rich coiled-coil 1			ENST00000682164.1	1	1	-1.09	37.7	1	2.27	11.8	2.88	1.83	1.34	1.83	1	0.512	0.88	0.525	0.819	0.667	0.588	0.992	127	0	28.3	0	0	0	94.4	20.3	41.1	0	0	27.3	0	0	35.9	69.5	-2.2947	0.0253	2.3453	2.32	1.97	4.29	6.61	2.32	-5.22	-2.9	-0.58	2.32	1.04	3.36	5.68	2.32	-5.22	-2.9	-0.58	2.32	-5.22	-2.9	-0.58	2.32	1.66	3.98	6.3	2.32	-1.322	-0.162	0.998	1.16	0	0	0	0	0	0	0	0
ENSG00000114646	CSPG5	chondroitin sulfate proteoglycan 5			ENST00000456150.5	1	1	-1.07	27.5	1	2.04	4.95	1.37	2.06	1.6	2.06	0.765	0.211	1	0.969	0.712	0.625	1	0.992	7.68e-05	7.08	3.43e-05	17.3	0	29.2	15.6	5.79	4.92e-05	7.94e-06	5.17	11.6	10.3	11.6	3.41	14.4	-5.1	-3.12	-1.14	1.98	-6.86	-4.88	-2.9	1.98	-1.608	0.372	2.352	1.98	-2.582	-0.602	1.378	1.98	-4.89	-2.91	-0.93	1.98	-4.64	-2.66	-0.68	1.98	-2.869	-0.889	1.091	1.98	-0.818	0.17	1.158	0.988	0	0	0	0	0	0	0	0
ENSG00000151348	EXT2	exostosin glycosyltransferase 2			ENST00000682711.1	1	1	-0.121	48.5	1	2.66	7.06	2.61	3.46	0.992	3.46	1	0.786	1	0.668	1	0.983	0.314	0.938	9.8	25	0	7.8	22.5	36.4	0	0	0	12.4	32.4	71.9	12.1	14	0	19.3	-5.15	-2.6	-0.05	2.55	-5.98	-3.43	-0.88	2.55	-2.6332	-0.0832	2.4668	2.55	-5.51	-2.96	-0.41	2.55	-2.983	-0.433	2.117	2.55	-3.078	-0.528	2.022	2.55	-8.17	-5.62	-3.07	2.55	-0.417	0.863	2.143	1.28	0	0	0	0	0	0	0	0
ENSG00000164073	MFSD8	major facilitator superfamily domain containing 8			ENST00000641146.1	1	1	-0.449	2.21	1	5.9	0.328	0.141	0.135	0.151	0.151	1	1	1	0.998	0.924	0.398	1	0.983	54.9	72.4	68.6	66.1	172	50.8	26.3	45.4	68.1	79.5	50.3	41.6	66.7	40.2	61.6	62.9	-0.397	0.161	0.719	0.558	-0.338	0.22	0.778	0.558	-0.77	-0.212	0.346	0.558	-0.5319	0.0261	0.5841	0.558	-0.03	0.528	1.086	0.558	0.462	1.02	1.578	0.558	-0.934	-0.376	0.182	0.558	-0.3643	-0.0853	0.1937	0.279	0	0	0	0	0	0	0	0
ENSG00000151116	UEVLD	UEV and lactate/malate dehyrogenase domains			ENST00000379387.8	1	1	-0.969	59.6	1	4.32	5.91	3.98	3.47	0.324	3.47	1	1	1	0.79	1	0.763	1	0.985	2.99	63	20	7.07	27.3	47.2	32.5	49.2	87.4	21.8	50.1	114	4.73e-05	57.7	50.5	0	-2.771	0.129	3.029	2.9	-3.649	-0.749	2.151	2.9	-2.06	0.84	3.74	2.9	-5.46	-2.56	0.34	2.9	-2.545	0.355	3.255	2.9	-5.88	-2.98	-0.08	2.9	-2.422	0.478	3.378	2.9	-1.843	-0.393	1.057	1.45	0	0	0	0	0	0	0	0
ENSG00000151116	UEVLD	UEV and lactate/malate dehyrogenase domains			ENST00000396196.6	1	1	-1.13	40.6	1	4.07	4.29	2.2	2.87	0.374	2.87	1	0.943	1	0.913	0.99	0.936	1	0.999	24.2	0	40.3	22.9	39.4	34.6	16.1	26.1	0.000516	51.2	25.6	9.08	26.5	19.3	31.9	49.9	-1.28	1.13	3.54	2.41	-4.5	-2.09	0.32	2.41	-1.594	0.816	3.226	2.41	-1.12	1.29	3.7	2.41	-3.97	-1.56	0.85	2.41	-1.28	1.13	3.54	2.41	-1.78	0.63	3.04	2.41	-1.2454	-0.0454	1.1546	1.2	0	0	0	0	0	0	0	0
ENSG00000096063	SRPK1	SRSF protein kinase 1			ENST00000346162.10	1	1	-0.28	33.1	1	3.56	3.62	1.98	2.16	0.519	2.16	1	1	1	0.603	1	0.712	1	0.947	7.74	24	12.6	16.3	24.3	20.3	5.73	15.7	17	33.7	20.4	20.9	0	22.1	39.7	0	-2.314	-0.194	1.926	2.12	-2.778	-0.658	1.462	2.12	-1.927	0.193	2.313	2.12	-4.86	-2.74	-0.62	2.12	-1.509	0.611	2.731	2.12	-4.55	-2.43	-0.31	2.12	-2.381	-0.261	1.859	2.12	-1.716	-0.656	0.404	1.06	0	0	0	0	0	0	0	0
ENSG00000179222	MAGED1	MAGE family member D1			ENST00000473931.1	1	1	-0.476	1.08	1	7.49	0.144	0.0254	0.11	0.0953	0.11	1	0.659	0.999	0.87	1	0.884	1	0.96	246	159	159	144	100	199	192	231	249	188	249	181	183	202	113	162	-0.089	0.296	0.681	0.385	0.226	0.611	0.996	0.385	-0.077	0.308	0.693	0.385	-0.127	0.258	0.643	0.385	-0.2898	0.0952	0.4802	0.385	-0.638	-0.253	0.132	0.385	-0.517	-0.132	0.253	0.385	-0.088	0.104	0.296	0.192	0	0	0	0	0	0	0	0
ENSG00000103671	TRIP4	thyroid hormone receptor interactor 4			ENST00000560567.5	1	1	-0.981	15.5	1	3.43	1.69	0.528	1.41	0.566	1.41	1	1	1	0.369	1	0.977	1	0.986	22.8	18	16.6	12.3	14.9	9.56	14.4	0	8.07	9.33	4.89	20.3	9.78	18.3	11.5	14	-2.25	-0.77	0.71	1.48	-1.691	-0.211	1.269	1.48	-1.731	-0.251	1.229	1.48	-4.08	-2.6	-1.12	1.48	-1.759	-0.279	1.201	1.48	-1.857	-0.377	1.103	1.48	-1.77	-0.29	1.19	1.48	-0.547	0.194	0.935	0.741	0	0	0	0	0	0	0	0
ENSG00000129116	PALLD	palladin, cytoskeletal associated protein			ENST00000507699.1	1	1	-1.14	30.3	1	6.49	5.38	1.38	2.4	0.121	2.4	1	0.472	1	0.88	0.93	0.801	1	1	0	273	219	73.9	591	114	126	220	48.7	331	21.3	83.8	148	49.6	111	180	-2.278	-0.198	1.882	2.08	-6.08	-4	-1.92	2.08	-2.1445	-0.0645	2.0155	2.08	-0.75	1.33	3.41	2.08	-0.15	1.93	4.01	2.08	-0.18	1.9	3.98	2.08	-1.494	0.586	2.666	2.08	-1.0305	0.0095	1.0495	1.04	0	0	0	0	0	0	0	0
ENSG00000129116	PALLD	palladin, cytoskeletal associated protein			ENST00000511682.1	1	1	-0.36	9.64	1	3.16	1.16	0.519	0.686	0.683	0.686	1	0.977	1	0.859	1	0.852	1	0.952	6.54	4.06	8.61	5.92	30.7	15.8	6.13	16.3	2.97	28.8	1.21	11.4	7.73	8.83	6.92	13.4	-2.29	-1.14	0.01	1.15	-1.97	-0.82	0.33	1.15	-0.65	0.5	1.65	1.15	-0.344	0.806	1.956	1.15	-0.745	0.405	1.555	1.15	-0.273	0.877	2.027	1.15	-1.466	-0.316	0.834	1.15	-0.911	-0.338	0.235	0.573	0	0	0	0	0	0	0	0
ENSG00000151348	EXT2	exostosin glycosyltransferase 2			ENST00000682359.1	1	1	-1.13	168	1	2.22	11.4	3.84	17.2	1.39	17.2	1	1	1	1	1	1	1	0.999	0	38.9	59.1	0	35.6	0	34	0	155	0	0	29.4	0	29.7	0	30.4	-4.402	0.498	5.398	4.9	-3.71	1.19	6.09	4.9	-4.89244	0.00756	4.90756	4.9	-4.8757	0.0243	4.9243	4.9	-4.701	0.199	5.099	4.9	-4.764	0.136	5.036	4.9	-4.798	0.102	5.002	4.9	-2.3779	0.0721	2.5221	2.45	0	0	0	0	0	0	0	0
ENSG00000151348	EXT2	exostosin glycosyltransferase 2			ENST00000684124.1	1	1	-0.863	43.8	1	2.52	8.65	3.95	1.52	1.11	1.52	1	0.697	1	0.82	0.907	0.149	0.173	0.982	17	0	40.1	42.4	0	13.6	0	6.02	0	103	27	37	0	17.9	1.41e-07	15.1	-2.745	-0.265	2.215	2.48	-6.24	-3.76	-1.28	2.48	-3.8	-1.32	1.16	2.48	-4.47	-1.99	0.49	2.48	-4.96	-2.48	0	2.48	-8.81	-6.33	-3.85	2.48	-8.81	-6.33	-3.85	2.48	-0.81	0.43	1.67	1.24	0	0	0	0	0	0	0	0
ENSG00000197043	ANXA6	annexin A6			ENST00000517757.5	1	1	-0.959	5.4	1	4.46	0.614	0.2	0.474	0.301	0.474	1	1	1	0.933	0.942	0.915	0.981	0.985	21.9	15.7	16.6	29	6.04	27.9	41.2	27.2	28.6	13.7	10.5	22.2	51.8	23.5	42.8	13.3	-1.789	-0.916	-0.043	0.873	-0.8918	-0.0188	0.8542	0.873	-0.8611	0.0119	0.8849	0.873	-1.275	-0.402	0.471	0.873	-1.643	-0.77	0.103	0.873	-1.357	-0.484	0.389	0.873	-0.157	0.716	1.589	0.873	-0.315	0.122	0.559	0.437	0	0	0	0	0	0	0	0
ENSG00000102057	KCND1	potassium voltage-gated channel subfamily D member 1			ENST00000376477.6	1	1	-0.992	18.2	1	2.74	2.5	1.17	1.11	0.937	1.11	1	1	1	0.24	1	0.508	0.97	0.986	13.5	10.2	6.8	15.8	12.4	14.2	3.53	0	11	8.21	13.9	13.4	0	5.29	7.69	4.16	-2.166	-0.556	1.054	1.61	-1.863	-0.253	1.357	1.61	-2.321	-0.711	0.899	1.61	-4.91	-3.3	-1.69	1.61	-2.251	-0.641	0.969	1.61	-4.18	-2.57	-0.96	1.61	-3	-1.39	0.22	1.61	-1.005	-0.202	0.601	0.803	0	0	0	0	0	0	0	0
ENSG00000103018	CYB5B	cytochrome b5 type B			ENST00000515314.7	1	1	-0.281	46.6	1	6.37	5.69	2.46	3.36	0.126	3.36	1	1	1	0.642	0.977	0.396	1	0.947	172	48.6	172	216	0	109	114	127	453	86	160	236	167	137	93	5.34	-2.954	-0.444	2.066	2.51	-2.205	0.305	2.815	2.51	-3.395	-0.885	1.625	2.51	-5.56	-3.05	-0.54	2.51	-4.31	-1.8	0.71	2.51	-7.14	-4.63	-2.12	2.51	-3.64	-1.13	1.38	2.51	-0.482	0.778	2.038	1.26	0	0	0	0	0	0	0	0
ENSG00000145725	PPIP5K2	diphosphoinositol pentakisphosphate kinase 2	TRUE	NM_001276277.3	ENST00000358359.8	1	1	-0.909	69.7	1	4.47	7.76	5.43	3.28	0.299	3.28	1	0.892	0.925	0.785	1	0.992	1	0.983	40.9	61.6	69.6	21.3	66	33.5	51.8	0	0	72.1	73.6	98.2	57.9	0	21.6	86.1	-2.493	0.637	3.767	3.13	-6.48	-3.35	-0.22	3.13	-6.62	-3.49	-0.36	3.13	-5.95	-2.82	0.31	3.13	-2.596	0.534	3.664	3.13	-2.702	0.428	3.558	3.13	-3.578	-0.448	2.682	3.13	-2.066	-0.496	1.074	1.57	0	0	0	0	0	0	0	0
ENSG00000145725	PPIP5K2	diphosphoinositol pentakisphosphate kinase 2			ENST00000414217.5	1	1	-1.13	1.98	1	7.82	0.239	0.133	0.114	0.089	0.114	1	0.774	1	0.994	0.951	0.993	1	0.999	414	177	259	251	130	199	230	240	316	145	196	190	400	302	149	212	-0.4842	0.0468	0.5778	0.531	0.195	0.726	1.257	0.531	-0.365	0.166	0.697	0.531	-0.4826	0.0484	0.5794	0.531	-0.978	-0.447	0.084	0.531	-0.4672	0.0638	0.5948	0.531	-0.771	-0.24	0.291	0.531	-0.27544	-0.00944	0.25656	0.266	0	0	0	0	0	0	0	0
ENSG00000108219	TSPAN14	tetraspanin 14			ENST00000372164.7	1	1	-0.486	52.8	1	3.63	5.66	4.2	2.4	0.498	2.4	1	0.799	0.93	0.962	1	0.651	1	0.962	0	19.7	56.7	25.8	20.9	42.5	21.2	12.7	18.9	44.4	14.7	49.4	0	0	15.2	27.2	-2.985	-0.295	2.395	2.69	-6.23	-3.54	-0.85	2.69	-5.66	-2.97	-0.28	2.69	-3.609	-0.919	1.771	2.69	-2.955	-0.265	2.425	2.69	-6.16	-3.47	-0.78	2.69	-3.661	-0.971	1.719	2.69	-2.075	-0.725	0.625	1.35	0	0	0	0	0	0	0	0
ENSG00000172890	NADSYN1	NAD synthetase 1			ENST00000525593.5	1	1	-1.1	5.29	1	4.6	0.44	0.336	0.325	0.28	0.325	1	0.958	1	0.914	1	0.936	0.87	0.992	21.9	18.9	16.3	40	54.7	26.9	21.4	13.8	18.1	31.2	37.9	26.6	10.8	29.4	11.7	40	-1.253	-0.385	0.483	0.868	-1.565	-0.697	0.171	0.868	-1.078	-0.21	0.658	0.868	-1.329	-0.461	0.407	0.868	-1.285	-0.417	0.451	0.868	-1.276	-0.408	0.46	0.868	-1.888	-1.02	-0.152	0.868	-0.4901	-0.0561	0.3779	0.434	0	0	0	0	0	0	0	0
ENSG00000108219	TSPAN14	tetraspanin 14			ENST00000714443.1	1	1	-0.915	100	1	3.14	8.69	2.7	9.81	0.695	9.81	1	1	1	0.952	0.957	1	1	0.983	23.8	43	35.9	0	41.9	29	0	15.1	0	37.1	43.1	46.9	0	0	65.9	10.8	-0.73	3.03	6.79	3.76	-4.241	-0.481	3.279	3.76	-4.102	-0.342	3.418	3.76	-2.31	1.45	5.21	3.76	-0.71	3.05	6.81	3.76	-3.8397	-0.0797	3.6803	3.76	-3.517	0.243	4.003	3.76	-2.466	-0.586	1.294	1.88	0	0	0	0	0	0	0	0
ENSG00000108219	TSPAN14	tetraspanin 14			ENST00000714444.1	1	1	-0.935	53	1	2.83	10.3	3.8	2.83	0.877	2.83	0.0885	0.432	0.507	0.244	1	0.843	0.371	0.983	17.2	26.3	0	100	27.1	0	11.9	0	0	87.5	0	170	30.4	22.6	0	14.2	-10.76	-8.03	-5.3	2.73	-8.19	-5.46	-2.73	2.73	-8	-5.27	-2.54	2.73	-8.32	-5.59	-2.86	2.73	-4.16	-1.43	1.3	2.73	-4.89	-2.16	0.57	2.73	-8.44	-5.71	-2.98	2.73	-0.962	0.408	1.778	1.37	0	0	0	0	0	0	0	0
ENSG00000137492	THAP12	THAP domain containing 12	TRUE	NM_004705.4	ENST00000260045.8	1	1	-0.108	1.54	1	9.05	0.253	0.0833	0.109	0.0755	0.109	0.836	1	1	0.316	1	0.879	0.909	0.938	521	378	522	428	241	504	696	1050	532	470	972	474	549	409	574	624	0.208	0.662	1.116	0.454	-0.229	0.225	0.679	0.454	-0.4406	0.0134	0.4674	0.454	0.395	0.849	1.303	0.454	-0.5498	-0.0958	0.3582	0.454	-0.761	-0.307	0.147	0.454	0.035	0.489	0.943	0.454	-0.072	0.155	0.382	0.227	0	0	0	0	0	0	0	0
ENSG00000123983	ACSL3	acyl-CoA synthetase long chain family member 3			ENST00000680684.1	1	1	-1.14	146	1	2.57	13.9	5.55	12.7	1.06	12.7	1	1	0.965	0.994	1	0.864	1	1	185	0.0265	26.8	49.5	0	97.9	7.16e-07	0	1.41e-07	73.9	0	2.02e-08	0	116	30.5	85	-5.008	-0.438	4.132	4.57	-3.624	0.946	5.516	4.57	-0.15	4.42	8.99	4.57	-4.183	0.387	4.957	4.57	-4.246	0.324	4.894	4.57	-7.89	-3.32	1.25	4.57	-4.915	-0.345	4.225	4.57	-2.3041	-0.0241	2.2559	2.28	0	0	0	0	0	0	0	0
ENSG00000178386	ZNF223	zinc finger protein 223			ENST00000585552.5	1	1	-0.141	10.1	1	3.67	1.1	0.854	0.413	0.482	0.482	1	0.914	1	0.945	1	0.958	1	0.966	22.4	10.6	6.81	20.9	11.3	6.21	29.4	16.5	1.19	8.53	9.22	8.68	30.1	16.7	18.3	22.6	-1.913	-0.733	0.447	1.18	-2.35	-1.17	0.01	1.18	-1.564	-0.384	0.796	1.18	-0.681	0.499	1.679	1.18	-1.663	-0.483	0.697	1.18	-0.743	0.437	1.617	1.18	-0.42	0.76	1.94	1.18	-0.887	-0.296	0.295	0.591	0	0	0	0	0	0	0	0
ENSG00000060237	WNK1	WNK lysine deficient protein kinase 1			ENST00000674810.1	1	1	-0.151	4.66	1	5.43	0.55	0.0839	0.499	0.185	0.499	1	1	1	0.898	0.896	0.819	0.975	0.941	29.3	56.2	38.1	49.9	137	31.7	22.6	16.9	57.9	98.4	43.9	35.1	32.9	48.6	30.5	53.9	-0.825	-0.034	0.757	0.791	-0.8127	-0.0217	0.7693	0.791	-0.8828	-0.0918	0.6992	0.791	-1.252	-0.461	0.33	0.791	0.03	0.821	1.612	0.791	-0.11	0.681	1.472	0.791	-1.455	-0.664	0.127	0.791	-0.132	0.264	0.66	0.396	0	0	0	0	0	0	0	0
ENSG00000072110	ACTN1	actinin alpha 1			ENST00000683261.1	1	1	-0.747	28.1	1	3.15	3.69	1.79	1.73	0.691	1.73	1	0.528	1	0.951	0.887	0.993	1	0.977	2.92	0	5.06	37.4	7.82	9.13	9.08	43.9	0	26.3	20.9	6.18	21	22.3	7.12	16.4	-2.525	-0.545	1.435	1.98	-5.58	-3.6	-1.62	1.98	-2.084	-0.104	1.876	1.98	-1.199	0.781	2.761	1.98	-4.1	-2.12	-0.14	1.98	-2.23	-0.25	1.73	1.98	-2.877	-0.897	1.083	1.98	-0.579	0.411	1.401	0.99	0	0	0	0	0	0	0	0
ENSG00000027075	PRKCH	protein kinase C eta			ENST00000536400.5	1	1	-0.241	20.7	1	2.74	3.07	0.647	1.94	0.934	1.94	1	1	1	0.777	0.418	0.755	1	0.945	12.3	1.89	12.6	9.6	1.76	11.4	16.2	0	9.62	0	8.74	11.7	4.36	11.8	16.7	28.9	-1.6854	-0.0154	1.6546	1.67	-1.6317	0.0383	1.7083	1.67	-1.545	0.125	1.795	1.67	-3.2	-1.53	0.14	1.67	-5.01	-3.34	-1.67	1.67	-3.42	-1.75	-0.08	1.67	-1.059	0.611	2.281	1.67	-0.305	0.53	1.365	0.835	0	0	0	0	0	0	0	0
ENSG00000172890	NADSYN1	NAD synthetase 1			ENST00000533769.5	1	1	-0.456	40.3	1	2.13	5.21	2.31	2.73	1.5	2.73	1	0.846	0.957	0.9	0.852	0.269	1	0.959	11	0	27.3	11.9	0	0	8.09	4.63	0	12.4	4	22.8	0	21.3	11.9	8.14	-2.956	-0.606	1.744	2.35	-5.18	-2.83	-0.48	2.35	-4.71	-2.36	-0.01	2.35	-3.7	-1.35	1	2.35	-5.1	-2.75	-0.4	2.35	-7.44	-5.09	-2.74	2.35	-3.069	-0.719	1.631	2.35	-0.522	0.648	1.818	1.17	0	0	0	0	0	0	0	0
ENSG00000206561	COLQ	collagen like tail subunit of asymmetric acetylcholinesterase			ENST00000681222.1	1	1	-0.824	3.35	1	4.97	0.306	0.0909	0.328	0.233	0.328	0.998	1	1	0.971	0.865	0.724	1	0.981	33.8	40.2	44.9	19.5	85.7	24.7	22.7	19.8	25.4	38.3	32.8	26.3	17.6	34.6	31.4	34.6	0.061	0.746	1.431	0.685	-0.32	0.365	1.05	0.685	-0.324	0.361	1.046	0.685	-0.482	0.203	0.888	0.685	0.094	0.779	1.464	0.685	0.085	0.77	1.455	0.685	-0.453	0.232	0.917	0.685	-0.469	-0.127	0.215	0.342	0	0	0	0	0	0	0	0
ENSG00000108219	TSPAN14	tetraspanin 14			ENST00000714438.1	1	1	-1.12	26.5	1	3.14	7.06	2.48	0.83	0.695	0.83	1	0.0118	1	0.138	0.185	0.78	0.861	0.996	0	0	52.2	49.2	9.92	54.4	8.16	13.8	0	9.14	19.9	86.6	29.4	11.1	19.3	0	-2.95	-1.01	0.93	1.94	-8.98	-7.04	-5.1	1.94	-3.32	-1.38	0.56	1.94	-6.56	-4.62	-2.68	1.94	-6.85	-4.91	-2.97	1.94	-3.84	-1.9	0.04	1.94	-4.27	-2.33	-0.39	1.94	-1.055	-0.083	0.889	0.972	0	0	0	0	0	0	0	0
ENSG00000108219	TSPAN14	tetraspanin 14	TRUE	NM_030927.4	ENST00000429989.8	1	1	-0.989	1.05	1	9.68	1.17	0.0185	0.113	0.0725	0.113	0.0192	9.8e-07	0.391	1.49e-18	0.00868	0.00122	3.69e-07	0.986	483	1150	1370	2150	657	1590	462	224	648	824	770	3200	1050	1390	609	200	-1.736	-1.35	-0.964	0.386	-2.616	-2.23	-1.844	0.386	-1.205	-0.819	-0.433	0.386	-4.016	-3.63	-3.244	0.386	-1.816	-1.43	-1.044	0.386	-2.046	-1.66	-1.274	0.386	-2.696	-2.31	-1.924	0.386	-0.1439	0.0491	0.2421	0.193	0	0	0	0	0	0	0	0
ENSG00000108219	TSPAN14	tetraspanin 14			ENST00000714440.1	1	1	-0.653	2.3	1	8.75	0.963	0.0543	0.234	0.0776	0.234	0.362	0.0217	0.54	1.53e-05	0.0442	0.000551	0.00208	0.973	273	479	727	1340	139	665	265	257	503	354	487	1510	423	699	298	144	-1.815	-1.25	-0.685	0.565	-2.505	-1.94	-1.375	0.565	-1.625	-1.06	-0.495	0.565	-3.445	-2.88	-2.315	0.565	-2.345	-1.78	-1.215	0.565	-3.105	-2.54	-1.975	0.565	-2.895	-2.33	-1.765	0.565	-0.152	0.131	0.414	0.283	0	0	0	0	0	0	0	0
ENSG00000137492	THAP12	THAP domain containing 12			ENST00000684702.1	1	1	-1.12	45.9	1	2.65	3.9	1.94	3.8	1	3.8	1	0.987	1	0.948	1	1	1	0.996	0	6	16.1	13.6	11.8	0	17.7	20.5	13.8	4.74	0	4.77	5.64	32.4	4.9	14.5	-4.14	-1.58	0.98	2.56	-4.25	-1.69	0.87	2.56	-3.65	-1.09	1.47	2.56	-1.52	1.04	3.6	2.56	-3.123	-0.563	1.997	2.56	-2.5467	0.0133	2.5733	2.56	-2.359	0.201	2.761	2.56	-1.173	0.107	1.387	1.28	0	0	0	0	0	0	0	0
ENSG00000188283	ZNF383	zinc finger protein 383	TRUE	NM_001387601.1	ENST00000684119.1	1	1	-0.207	4.77	1	7.49	0.487	0.454	0.142	0.0952	0.142	1	0.888	1	0.939	0.873	0.946	1	0.943	339	102	138	229	142	210	224	307	44.4	143	191	221	220	165	202	269	-1.27	-0.468	0.334	0.802	-1.671	-0.869	-0.067	0.802	-1.075	-0.273	0.529	0.802	-0.449	0.353	1.155	0.802	-1.696	-0.894	-0.092	0.802	-1.146	-0.344	0.458	0.802	-0.8804	-0.0784	0.7236	0.802	-0.66	-0.259	0.142	0.401	0	0	0	0	0	0	0	0
ENSG00000105576	TNPO2	transportin 2			ENST00000587654.5	1	1	-0.687	53.3	1	1.89	4.71	2.48	4.18	1.8	4.18	1	1	1	0.994	0.996	0.957	1	0.974	22.7	0	9.93	0	8.34	5.07	12.6	4.45	0	3.15	6.81	35.5	0	0	10.1	4.72	-1.68	1.04	3.76	2.72	-3.038	-0.318	2.402	2.72	-4.07	-1.35	1.37	2.72	-2.459	0.261	2.981	2.72	-4.37	-1.65	1.07	2.72	-3.73	-1.01	1.71	2.72	-1.25	1.47	4.19	2.72	-1.967	-0.607	0.753	1.36	0	0	0	0	0	0	0	0
ENSG00000148153	INIP	INTS3 and NABP interacting protein			ENST00000497712.6	1	1	-0.222	33.1	1	2.76	3.76	3.17	0.959	0.921	0.959	1	0.964	0.942	0.584	0.688	1	0.949	0.944	7.18	23.3	0	10.8	0	6.78	11.7	14.2	6.61	19.5	12.7	0	11.8	17.1	7.03	18.4	-1.996	0.114	2.224	2.11	-0.47	1.64	3.75	2.11	0.14	2.25	4.36	2.11	0.7	2.81	4.92	2.11	1.09	3.2	5.31	2.11	-2.0451	0.0649	2.1749	2.11	-0.1	2.01	4.12	2.11	-0.382	0.678	1.738	1.06	0	0	0	0	0	0	0	0
ENSG00000131467	PSME3	proteasome activator subunit 3			ENST00000589469.5	1	1	-0.854	51.1	1	4.05	4.78	5.2	1.19	0.379	1.19	1	0.906	1	0.723	0.937	0.703	0.995	0.982	10.5	27.7	0	44.8	24.3	16.8	17.2	28.5	87.7	22.2	55.8	0	69.4	6.25	20.8	36.9	-2.523	0.157	2.837	2.68	0.03	2.71	5.39	2.68	-1.5	1.18	3.86	2.68	0.11	2.79	5.47	2.68	-0.27	2.41	5.09	2.68	0.45	3.13	5.81	2.68	-0.65	2.03	4.71	2.68	-0.868	0.472	1.812	1.34	0	0	0	0	0	0	0	0
ENSG00000148158	SNX30	sorting nexin family member 30	TRUE	NM_001012994.2	ENST00000374232.8	1	1	-0.17	0.933	1	11.2	0.199	0.0009	0.116	0.071	0.116	0.832	0.361	0.379	0.00213	0.724	0.323	0.574	0.942	2100	3190	2920	3240	1820	2170	2570	1930	2290	2100	2270	4210	2770	2190	2260	1030	-0.873	-0.519	-0.165	0.354	-1.107	-0.753	-0.399	0.354	-1.112	-0.758	-0.404	0.354	-1.744	-1.39	-1.036	0.354	-0.868	-0.514	-0.16	0.354	-1.071	-0.717	-0.363	0.354	-0.97	-0.616	-0.262	0.354	-0.294	-0.117	0.06	0.177	0	0	0	0	0	0	0	0
ENSG00000131467	PSME3	proteasome activator subunit 3			ENST00000591722.5	1	1	-0.981	70	1	3.44	7.37	4.02	4.73	0.563	4.73	1	0.979	0.997	0.993	1	1	0.88	0.986	16.1	13.5	35.9	0	37.4	18.5	40.3	0	27.8	0	22.3	42.1	3.01e-08	39.7	78.3	27.3	-0.51	2.64	5.79	3.15	-0.92	2.23	5.38	3.15	-0.57	2.58	5.73	3.15	-3.458	-0.308	2.842	3.15	-3.952	-0.802	2.348	3.15	-3.2347	-0.0847	3.0653	3.15	0.47	3.62	6.77	3.15	-1.159	0.411	1.981	1.57	0	0	0	0	0	0	0	0
ENSG00000167491	GATAD2A	GATA zinc finger domain containing 2A			ENST00000418032.3	1	1	-1.1	1.3	1	8.61	0.175	0.0635	0.0989	0.0787	0.0989	1	0.897	1	0.643	1	0.936	1	0.993	220	407	401	418	268	421	360	796	331	381	357	327	384	513	552	354	-0.3962	0.0338	0.4638	0.43	-0.883	-0.453	-0.023	0.43	-0.1	0.33	0.76	0.43	0.091	0.521	0.951	0.43	-0.3384	0.0916	0.5216	0.43	-0.632	-0.202	0.228	0.43	-0.16	0.27	0.7	0.43	-0.1879	0.0271	0.2421	0.215	0	0	0	0	0	0	0	0
ENSG00000148158	SNX30	sorting nexin family member 30			ENST00000604751.1	1	1	-0.543	2.75	1	4.91	0.26	0.0824	0.261	0.241	0.261	1	0.937	0.951	0.698	1	0.994	1	0.964	15.2	32.3	47.1	37.4	61.5	21.3	31.9	24.4	39	37.5	24.8	34.9	19.2	24.8	29	20.6	-0.6926	-0.0776	0.5374	0.615	-1.169	-0.554	0.061	0.615	-1.256	-0.641	-0.026	0.615	-1.29	-0.675	-0.06	0.615	-0.6677	-0.0527	0.5623	0.615	-0.6817	-0.0667	0.5483	0.615	-0.859	-0.244	0.371	0.615	-0.466	-0.158	0.15	0.308	0	0	0	0	0	0	0	0
ENSG00000160336	ZNF761	zinc finger protein 761			ENST00000432094.6	1	1	-1.12	41.4	1	4.85	12.8	3.52	1.65	0.248	1.65	0.121	0.0155	0.0246	0.00685	0.0271	0.628	0.83	0.997	196	192	46.6	0	0.000114	135	35.8	272	189	98.2	67.1	4.45e-06	45.4	166	3.3e-06	150	4.39	6.82	9.25	2.43	6.16	8.59	11.02	2.43	5.8	8.23	10.66	2.43	6.23	8.66	11.09	2.43	5.68	8.11	10.54	2.43	0.83	3.26	5.69	2.43	0.66	3.09	5.52	2.43	-1.3084	-0.0884	1.1316	1.22	0	0	0	0	0	0	0	0
ENSG00000119285	HEATR1	HEAT repeat containing 1			ENST00000366581.6	1	1	-0.699	13.6	1	8.3	1.38	1.47	0.235	0.0819	0.235	1	1	1	0.741	1	0.995	0.973	0.975	251	548	434	198	117	433	740	508	298	263	298	481	669	306	658	27.3	-1.159	0.221	1.601	1.38	-1.554	-0.174	1.206	1.38	-1.139	0.241	1.621	1.38	-2.76	-1.38	0	1.38	-1.08	0.3	1.68	1.38	-1.518	-0.138	1.242	1.38	-0.2	1.18	2.56	1.38	-0.992	-0.303	0.386	0.689	0	0	0	0	0	0	0	0
ENSG00000131467	PSME3	proteasome activator subunit 3			ENST00000545225.5	1	1	-1.12	30.3	1	4.37	4.95	1.64	2.16	0.315	2.16	0.766	0.566	1	0.525	0.547	0.273	0.721	0.996	46.6	19.7	42.4	22.5	89.3	0	30.2	33.9	37.9	93.7	24.8	8.73e-07	63.3	14.3	27.1	21.3	1.2	3.28	5.36	2.08	1.57	3.65	5.73	2.08	-2.396	-0.316	1.764	2.08	0.94	3.02	5.1	2.08	1.61	3.69	5.77	2.08	2.4	4.48	6.56	2.08	1.02	3.1	5.18	2.08	-1.1353	-0.0953	0.9447	1.04	0	0	0	0	0	0	0	0
ENSG00000105576	TNPO2	transportin 2			ENST00000589149.5	1	1	-1.13	75.8	1	1.55	5.72	2.23	7.25	2.36	7.25	1	1	1	0.986	1	0.998	1	0.997	20.5	13.8	0	0	0	6.2	4.91	4.86	0	0	17.5	12	16.2	16.5	0	0	-3.025	0.265	3.555	3.29	-2.915	0.375	3.665	3.29	-1.19	2.1	5.39	3.29	-3.899	-0.609	2.681	3.29	-3.19	0.1	3.39	3.29	-3.08	0.21	3.5	3.29	-3.892	-0.602	2.688	3.29	-1.759	-0.109	1.541	1.65	0	0	0	0	0	0	0	0
ENSG00000288701	PRRC2B	proline rich coiled-coil 2B			ENST00000682501.1	1	1	-1.13	1.46	1	8.85	0.262	0.0876	0.0949	0.0768	0.0949	1	0.768	0.895	0.633	0.964	0.822	1	0.998	669	616	448	523	464	630	388	178	638	473	313	340	658	608	355	457	-0.631	-0.174	0.283	0.457	0.172	0.629	1.086	0.457	0.095	0.552	1.009	0.457	-1.019	-0.562	-0.105	0.457	-0.102	0.355	0.812	0.457	-0.068	0.389	0.846	0.457	-0.64	-0.183	0.274	0.457	-0.2157	0.0123	0.2403	0.228	0	0	0	0	0	0	0	0
ENSG00000247627	MTND4P12	MT-ND4 pseudogene 12	TRUE		ENST00000498999.2	1	1	-0.478	17.5	1	2.08	1.86	0.4	1.79	1.55	1.79	1	0.804	1	0.975	0.88	0.998	1	0.961	4.47	0	7.29	8.63	7.06	7.71	3.47	6.95	0	7.29	3.1	3.97	5.53	1.1	4.87	9.23	-1.82	-0.27	1.28	1.55	-3.57	-2.02	-0.47	1.55	-2.366	-0.816	0.734	1.55	-1.134	0.416	1.966	1.55	-3.24	-1.69	-0.14	1.55	-1.4699	0.0801	1.6301	1.55	-2.017	-0.467	1.083	1.55	-1.194	-0.42	0.354	0.774	0	0	0	0	0	0	0	0
ENSG00000112419	PHACTR2	phosphatase and actin regulator 2			ENST00000367582.7	1	1	-1.04	0.973	1	9.49	0.146	0.0219	0.0998	0.0732	0.0998	1	0.932	0.926	0.86	1	0.887	0.934	0.99	619	688	799	798	445	1030	625	1040	591	738	470	736	943	1010	559	809	-0.693	-0.321	0.051	0.372	-0.713	-0.341	0.031	0.372	0.041	0.413	0.785	0.372	-0.111	0.261	0.633	0.372	-0.477	-0.105	0.267	0.372	-0.614	-0.242	0.13	0.372	-0.747	-0.375	-0.003	0.372	-0.2241	-0.0381	0.1479	0.186	0	0	0	0	0	0	0	0
ENSG00000112419	PHACTR2	phosphatase and actin regulator 2			ENST00000402863.3	1	1	-0.958	14.4	1	3.12	2.06	0.822	0.982	0.708	0.982	1	0.646	1	0.984	1	0.818	1	0.985	0	3.5	8.53	14	36.4	17.2	5.99	15.9	8.18	21.1	2.35	6.83	15.4	12.7	6.4	9.21	-2.45	-1.02	0.41	1.43	-3.74	-2.31	-0.88	1.43	-0.861	0.569	1.999	1.43	-1.139	0.291	1.721	1.43	-1.579	-0.149	1.281	1.43	-0.2	1.23	2.66	1.43	-2.055	-0.625	0.805	1.43	-0.514	0.2	0.914	0.714	0	0	0	0	0	0	0	0
ENSG00000105576	TNPO2	transportin 2			ENST00000588484.1	1	1	-0.258	17.5	1	2.28	2.47	1.04	1.15	1.33	1.33	0.931	1	1	0.466	1	0.703	0.725	0.983	5.8	14.2	1.89	12.7	2.24	4.05	7.91	0	13.5	14	2.34	7.64	2.56	11.2	0	6.63	-3.56	-1.99	-0.42	1.57	-1.709	-0.139	1.431	1.57	-2.073	-0.503	1.067	1.57	-4.02	-2.45	-0.88	1.57	-1.076	0.494	2.064	1.57	-3.41	-1.84	-0.27	1.57	-3.91	-2.34	-0.77	1.57	-0.537	0.248	1.033	0.785	0	0	0	0	0	0	0	0
ENSG00000134909	ARHGAP32	Rho GTPase activating protein 32			ENST00000533509.1	1	1	-1.05	37.3	1	2.64	5.35	2.04	2.62	1	2.62	1	0.797	1	0.96	1	0.834	0.269	0.99	0	5.74	25.2	16.9	56.6	5.85	1.26e-07	17	11	15.7	9.5	21.7	0	16	0	6.73	-2.593	-0.293	2.007	2.3	-5.33	-3.03	-0.73	2.3	-3.239	-0.939	1.361	2.3	-3.104	-0.804	1.496	2.3	-3.269	-0.969	1.331	2.3	-4.18	-1.88	0.42	2.3	-7.6	-5.3	-3	2.3	-1.38	-0.23	0.92	1.15	0	0	0	0	0	0	0	0
ENSG00000215077	BRD2	bromodomain containing 2			ENST00000477259.5	1	1	-1.1	53.8	1	8.33	7.48	1.54	5.19	0.0815	5.19	0.717	1	0.777	0.513	0.483	0.574	0.622	0.992	760	1030	881	5.17	242	422	921	522	1.24	1350	659	177	1120	664	632	547	1.82	4.59	7.36	2.77	-2.573	0.197	2.967	2.77	1.29	4.06	6.83	2.77	1.3	4.07	6.84	2.77	2.45	5.22	7.99	2.77	1.27	4.04	6.81	2.77	1.82	4.59	7.36	2.77	-1.559	-0.179	1.201	1.38	0	0	0	0	0	0	0	0
ENSG00000235233	MICA	MHC class I polypeptide-related sequence A			ENST00000639458.1	1	1	-0.436	6.35	1	4.54	28.9	0.433	0.361	0.288	0.361	1.44e-14	3.04e-23	4.86e-21	0.315	0.489	0.383	2.23e-17	0.958	1360	0	343	5.13	0	986	553	0	1710	0	425	0	0	1280	726	0	6.898	7.83	8.762	0.932	8.898	9.83	10.762	0.932	8.458	9.39	10.322	0.932	-2.682	-1.75	-0.818	0.932	-2.682	-1.75	-0.818	0.932	-2.682	-1.75	-0.818	0.932	7.628	8.56	9.492	0.932	-0.727	-0.261	0.205	0.466	0	0	0	0	0	0	0	0
ENSG00000121749	TBC1D15	TBC1 domain family member 15			ENST00000498482.5	1	1	-0.836	31	1	1.99	3.56	2.25	1.62	1.67	1.67	1	0.978	1	0.808	0.901	1	1	0.983	8.81	0	9.04	3.56	9.27	11.5	13.5	0	0	3.33	0	8.53	3.02	8.15	14.7	6	-3.56	-1.47	0.62	2.09	-3.58	-1.49	0.6	2.09	-1.341	0.749	2.839	2.09	-3.84	-1.75	0.34	2.09	-4.22	-2.13	-0.04	2.09	-2.1362	-0.0462	2.0438	2.09	-0.82	1.27	3.36	2.09	-1.363	-0.313	0.737	1.05	0	0	0	0	0	0	0	0
ENSG00000063978	RNF4	ring finger protein 4	TRUE	NM_002938.5	ENST00000314289.13	1	1	-0.931	0.7	1	11.3	0.0906	0.00114	0.0864	0.0713	0.0864	1	1	1	0.972	0.963	0.269	0.878	0.983	3150	2660	2770	2840	1290	2940	2390	3030	2470	2430	2680	3210	2740	2710	2310	2650	-0.463	-0.149	0.165	0.314	-0.43	-0.116	0.198	0.314	-0.4095	-0.0955	0.2185	0.314	-0.4056	-0.0916	0.2224	0.314	-0.56	-0.246	0.068	0.314	-0.994	-0.68	-0.366	0.314	-0.676	-0.362	-0.048	0.314	-0.1097	0.0473	0.2043	0.157	0	0	0	0	0	0	0	0
ENSG00000063978	RNF4	ring finger protein 4			ENST00000513578.5	1	1	-1.01	20.5	1	2.4	2.35	0.81	1.75	1.21	1.75	1	1	1	0.857	0.941	0.898	1	0.987	2.87	0	14.1	10.3	8.86	9.48	4.53	8.19	10.1	5.44	7.31	1.72	10.4	0	3.49	14.2	-0.58	1.12	2.82	1.7	-1.409	0.291	1.991	1.7	-2.83	-1.13	0.57	1.7	-0.49	1.21	2.91	1.7	-3.21	-1.51	0.19	1.7	-0.65	1.05	2.75	1.7	-1.829	-0.129	1.571	1.7	-1.054	-0.203	0.648	0.851	0	0	0	0	0	0	0	0
ENSG00000130958	SLC35D2	solute carrier family 35 member D2			ENST00000650065.1	1	1	-0.277	1.57	1	6.57	0.139	0.03	0.166	0.119	0.166	1	1	1	0.982	1	0.836	1	0.947	87.5	68.4	114	106	192	95.4	102	68.5	91.4	92.5	65.3	84	78.2	95.3	107	113	-0.589	-0.128	0.333	0.461	-0.5394	-0.0784	0.3826	0.461	-0.4479	0.0131	0.4741	0.461	-0.562	-0.101	0.36	0.461	-0.708	-0.247	0.214	0.461	-0.087	0.374	0.835	0.461	-0.312	0.149	0.61	0.461	-0.374	-0.143	0.088	0.231	0	0	0	0	0	0	0	0
ENSG00000142871	CCN1	cellular communication network factor 1			ENST00000674743.1	1	1	-0.674	0.908	1	10.5	0.244	0.00647	0.107	0.0706	0.107	0.731	0.319	0.929	0.00235	0.74	0.178	0.0248	0.974	1720	1370	1250	794	1130	1070	2410	2590	1400	1180	1440	1020	2370	1300	1760	2110	0.226	0.581	0.936	0.355	0.432	0.787	1.142	0.355	0.037	0.392	0.747	0.355	1.025	1.38	1.735	0.355	0.148	0.503	0.858	0.355	0.512	0.867	1.222	0.355	0.845	1.2	1.555	0.355	-0.0975	0.0805	0.2585	0.178	0	0	0	0	0	0	0	0
ENSG00000141219	MTNAP1	mitochondrial nucleoid associated protein 1			ENST00000359042.6	1	1	-0.874	77	1	4.86	12.8	3.73	5.89	0.246	5.89	0.414	0.308	0.852	0.0964	0.284	0.658	0.199	0.982	63.3	164	65.1	4.21e-05	5.8e-05	200	200	348	106	46.9	62.6	0	165	0	99.1	82.3	3.72	7.01	10.3	3.29	4.08	7.37	10.66	3.29	1.03	4.32	7.61	3.29	5.12	8.41	11.7	3.29	4.17	7.46	10.75	3.29	0.89	4.18	7.47	3.29	4.85	8.14	11.43	3.29	-2.2	-0.56	1.08	1.64	0	0	0	0	0	0	0	0
ENSG00000141219	MTNAP1	mitochondrial nucleoid associated protein 1			ENST00000268942.12	1	1	-0.999	23.5	1	6.69	3.39	1.5	1.44	0.115	1.44	1	1	0.346	0.982	1	0.91	1	0.986	270	137	149	196	97.1	0.73	215	241	43.1	129	95.7	154	72.6	94.5	185	219	-2.356	-0.536	1.284	1.82	-2.499	-0.679	1.141	1.82	-5.83	-4.01	-2.19	1.82	-1.416	0.404	2.224	1.82	-2.201	-0.381	1.439	1.82	-2.86	-1.04	0.78	1.82	-1.621	0.199	2.019	1.82	-0.687	0.225	1.137	0.912	0	0	0	0	0	0	0	0
ENSG00000184752	NDUFA12	NADH:ubiquinone oxidoreductase subunit A12			ENST00000550187.6	1	1	-0.957	2.02	1	7.96	0.246	0.00902	0.244	0.0865	0.244	1	1	1	1	0.917	0.64	1	0.984	206	262	259	258	689	209	176	198	209	438	192	216	214	231	226	282	-0.619	-0.084	0.451	0.535	-0.725	-0.19	0.345	0.535	-0.641	-0.106	0.429	0.535	-0.534055	0.000945	0.535945	0.535	-0.017	0.518	1.053	0.535	0.167	0.702	1.237	0.535	-0.781	-0.246	0.289	0.535	-0.3421	-0.0751	0.1919	0.267	0	0	0	0	0	0	0	0
ENSG00000134152	KATNBL1	katanin regulatory subunit B1 like 1			ENST00000557877.5	1	1	-0.139	15	1	3.21	2.08	0.825	1.05	0.662	1.05	1	0.623	1	0.97	0.943	0.99	1	0.94	6.18	24	15	5.92	28.3	2.2	12.3	11.8	0	19.4	14.8	13	3.55	15.1	8.16	12.3	-0.697	0.723	2.143	1.42	-3.77	-2.35	-0.93	1.42	-1.944	-0.524	0.896	1.42	-0.99	0.43	1.85	1.42	-0.18	1.24	2.66	1.42	-1.209	0.211	1.631	1.42	-1.246	0.174	1.594	1.42	-1.184	-0.475	0.234	0.709	0	0	0	0	0	0	0	0
ENSG00000167380	ZNF226	zinc finger protein 226			ENST00000454662.6	1	1	-1.13	41.2	1	1.88	9.26	2.8	2.35	1.82	2.35	0.962	0.852	1	0.656	0.969	0.548	0.909	0.999	0	10.1	0	26.5	76.8	0	20.3	0	0	15.7	0	0	28	56.8	23.8	2.55e-07	-5.31	-2.88	-0.45	2.43	-5.31	-2.88	-0.45	2.43	-1.887	0.543	2.973	2.43	-5.31	-2.88	-0.45	2.43	-0.6	1.83	4.26	2.43	1.25	3.68	6.11	2.43	0.18	2.61	5.04	2.43	-1.1496	0.0604	1.2704	1.21	0	0	0	0	0	0	0	0
ENSG00000108219	TSPAN14	tetraspanin 14			ENST00000372157.6	1	1	-1.13	34.8	1	2.88	3.52	1.48	2.87	0.845	2.87	1	1	0.788	0.705	1	0.966	0.815	0.999	14	12.4	18.2	10.3	17.8	0	16.8	0.754	9.49	5.98	3.69	45.2	9.14	10.8	0	13.4	-3.56	-1.33	0.9	2.23	-3.113	-0.883	1.347	2.23	-5.45	-3.22	-0.99	2.23	-4.64	-2.41	-0.18	2.23	-3.51	-1.28	0.95	2.23	-2.969	-0.739	1.491	2.23	-5.14	-2.91	-0.68	2.23	-1.0708	0.0392	1.1492	1.11	0	0	0	0	0	0	0	0
ENSG00000115271	GCA	grancalcin	TRUE	NM_012198.5	ENST00000437150.7	1	1	-0.0959	11.1	1	3.24	2.27	0.656	0.729	0.648	0.729	1	0.871	0.95	0.951	0.952	0.991	0.221	0.937	9.47	7.47	7.36	12.2	5.79	24.5	5.94	24.4	2.33	5.34	9.57	14.5	23.2	44	0	14.5	-1.854	-0.634	0.586	1.22	-2.6	-1.38	-0.16	1.22	0.05	1.27	2.49	1.22	-0.737	0.483	1.703	1.22	-2.24	-1.02	0.2	1.22	-1.398	-0.178	1.042	1.22	-4.16	-2.94	-1.72	1.22	-1.027	-0.418	0.191	0.609	0	0	0	0	0	0	0	0
ENSG00000175711	B3GNTL1	UDP-GlcNAc:betaGal beta-1,3-N-acetylglucosaminyltransferase like 1	TRUE	NM_001009905.3	ENST00000320865.4	1	1	-1.13	3.66	1	5.23	0.409	0.16	0.298	0.204	0.298	1	1	1	0.855	1	0.771	1	0.997	49.9	50.1	33.9	49.6	11	35.4	55.6	36.1	37.7	30.3	37.7	28.4	45.8	73.1	48.5	18.9	-0.7935	-0.0705	0.6525	0.723	-0.519	0.204	0.927	0.723	-0.29	0.433	1.156	0.723	-1.238	-0.515	0.208	0.723	-0.6714	0.0516	0.7746	0.723	-1.449	-0.726	-0.003	0.723	-0.262	0.461	1.184	0.723	-0.3394	0.0226	0.3846	0.362	0	0	0	0	0	0	0	0
ENSG00000107938	EDRF1	erythroid differentiation regulatory factor 1			ENST00000525091.5	1	1	-0.206	4.65	1	5.85	0.373	0.194	0.388	0.154	0.388	1	1	1	0.917	0.985	0.925	0.992	0.943	39.5	60.5	56.1	52.9	145	70.3	68.4	46.5	62.3	76.3	66.6	40.7	26	26.9	74	81.9	-0.398	0.394	1.186	0.792	-0.6943	0.0977	0.8897	0.792	-0.8828	-0.0908	0.7012	0.792	-0.383	0.409	1.201	0.792	-0.246	0.546	1.338	0.792	-0.389	0.403	1.195	0.792	-0.18	0.612	1.404	0.792	-0.652	-0.256	0.14	0.396	0	0	0	0	0	0	0	0
ENSG00000180616	SSTR2	somatostatin receptor 2	TRUE	NM_001050.3	ENST00000357585.4	1	1	-0.511	2.56	1	5.71	0.249	0.0457	0.275	0.164	0.275	1	1	0.99	0.805	0.939	0.632	0.687	0.963	52.7	36.3	53.3	41.8	120	49.9	66.2	47	35.2	77.6	47.4	32.2	33.7	55	74	57.9	-0.146	0.448	1.042	0.594	-0.365	0.229	0.823	0.594	-0.087	0.507	1.101	0.594	-0.092	0.502	1.096	0.594	-0.066	0.528	1.122	0.594	0.195	0.789	1.383	0.594	0.328	0.922	1.516	0.594	-0.454	-0.157	0.14	0.297	0	0	0	0	0	0	0	0
ENSG00000107938	EDRF1	erythroid differentiation regulatory factor 1			ENST00000337623.7	1	1	-0.591	1.93	1	8.17	0.277	0.0984	0.143	0.0835	0.143	1	0.985	0.84	0.932	1	0.656	1	0.968	459	245	382	341	128	294	250	484	359	298	326	298	318	132	254	294	-0.37	0.147	0.664	0.517	-0.169	0.348	0.865	0.517	-1.209	-0.692	-0.175	0.517	-0.275	0.242	0.759	0.517	-0.757	-0.24	0.277	0.517	-1.176	-0.659	-0.142	0.517	-0.856	-0.339	0.178	0.517	-0.385	-0.127	0.131	0.258	0	0	0	0	0	0	0	0
ENSG00000120798	NR2C1	nuclear receptor subfamily 2 group C member 1			ENST00000393101.7	1	1	-0.264	42.4	1	3.23	5.08	3.68	1.63	0.652	1.63	1	0.774	1	0.933	1	0.723	0.866	0.947	24.9	0.0709	25.4	0	25.7	5.33	28	8.69	57.1	7.3	2.51e-07	30.9	24.6	11.6	27.8	7.43	-2.539	-0.139	2.261	2.4	0.87	3.27	5.67	2.4	-1.31	1.09	3.49	2.4	-1.29	1.11	3.51	2.4	-3.309	-0.909	1.491	2.4	0.29	2.69	5.09	2.4	0.44	2.84	5.24	2.4	-0.45	0.75	1.95	1.2	0	0	0	0	0	0	0	0
ENSG00000168412	MTNR1A	melatonin receptor 1A			ENST00000703170.1	1	1	-1.13	3.39	1	4.92	0.31	0.0898	0.334	0.239	0.334	1	0.885	1	0.895	0.822	0.979	0.942	0.999	23.5	11.3	30	51.1	64.6	32	26.8	27.9	24.3	43	35.3	32.6	20.4	29.6	23.8	33.4	-1.019	-0.323	0.373	0.696	-1.458	-0.762	-0.066	0.696	-1.099	-0.403	0.293	0.696	-1.109	-0.413	0.283	0.696	-1.562	-0.866	-0.17	0.696	-0.86	-0.164	0.532	0.696	-1.377	-0.681	0.015	0.696	-0.3651	-0.0171	0.3309	0.348	0	0	0	0	0	0	0	0
ENSG00000188690	UROS	uroporphyrinogen III synthase			ENST00000484541.5	1	1	-0.996	21.3	1	3.72	2.34	0.843	1.82	0.466	1.82	1	1	1	0.561	1	1	1	0.986	5.51	9.53	9.62	18.2	19.6	8.35	33	24.4	41.6	8.69	31.9	17.9	15.5	7.43	34.6	0	-1.7763	-0.0363	1.7037	1.74	-1.965	-0.225	1.515	1.74	-2.89	-1.15	0.59	1.74	-4.14	-2.4	-0.66	1.74	-2.692	-0.952	0.788	1.74	-1.7923	-0.0523	1.6877	1.74	-0.857	0.883	2.623	1.74	-1.085	-0.216	0.653	0.869	0	0	0	0	0	0	0	0
ENSG00000142871	CCN1	cellular communication network factor 1			ENST00000676007.1	1	1	-0.771	1.01	1	9.48	0.209	0.0343	0.0917	0.0733	0.0917	1	0.922	0.459	0.303	0.929	0.632	1	0.978	460	768	475	609	920	768	704	1040	464	745	944	579	765	1300	470	910	-0.2	0.175	0.55	0.375	-0.735	-0.36	0.015	0.375	0.378	0.753	1.128	0.375	0.339	0.714	1.089	0.375	-0.025	0.35	0.725	0.375	0.124	0.499	0.874	0.375	-0.4204	-0.0454	0.3296	0.375	-0.1125	0.0755	0.2635	0.188	0	0	0	0	0	0	0	0
ENSG00000108641	B9D1	B9 domain containing 1			ENST00000663089.1	1	1	-0.245	2.17	1	5.1	0.403	0.0835	0.187	0.217	0.217	1	0.409	0.791	0.911	1	1	0.963	0.998	20.1	50.1	56.2	50.3	63.6	20	19.7	23	16.6	47.5	50.4	32.9	26.5	26.8	41.3	47.1	-0.173	0.383	0.939	0.556	-1.686	-1.13	-0.574	0.556	-1.357	-0.801	-0.245	0.556	-0.858	-0.302	0.254	0.556	-0.299	0.257	0.813	0.556	-0.5439	0.0121	0.5681	0.556	-1.06	-0.504	0.052	0.556	-0.2618	0.0162	0.2942	0.278	0	0	0	0	0	0	0	0
ENSG00000159915	ZNF233	zinc finger protein 233			ENST00000592581.5	1	1	-0.62	46.2	1	2.56	5.18	1.33	4.45	1.07	4.45	0.876	1	0.998	0.982	1	0.816	0.929	0.97	26.1	7.49	2.97	11.3	20.6	0	11.7	6.35	34.8	7.9	0	18.3	0	25.3	0	14.3	-6.03	-3.5	-0.97	2.53	-1.49	1.04	3.57	2.53	-4.58	-2.05	0.48	2.53	-3.095	-0.565	1.965	2.53	-3.394	-0.864	1.666	2.53	-4.73	-2.2	0.33	2.53	-5.12	-2.59	-0.06	2.53	-1.866	-0.606	0.654	1.26	0	0	0	0	0	0	0	0
ENSG00000206491	PRR3	proline rich 3			ENST00000484225.1	1	1	-0.0828	7.32	1	3.1	1.57	0.317	0.598	0.717	0.717	1	1	1	0.79	1	0.172	0.987	0.996	14.8	13.6	6.48	9.1	0	8.71	14.5	25.2	5.23	9.76	10.2	7.15	4	9.52	14.7	9.5	-1.0047	0.0153	1.0353	1.02	-0.893	0.127	1.147	1.02	-0.855	0.165	1.185	1.02	-0.118	0.902	1.922	1.02	-0.53	0.49	1.51	1.02	-3.53	-2.51	-1.49	1.02	-0.207	0.813	1.833	1.02	-0.4654	0.0456	0.5566	0.511	0	0	0	0	0	0	0	0
ENSG00000072110	ACTN1	actinin alpha 1			ENST00000682378.1	1	1	-1.07	78.5	1	2.27	8.61	5.72	4.09	1.34	4.09	1	0.698	1	0.929	0.975	0.951	0.977	0.992	0	0	0.0292	15.7	72.1	44.1	0.928	61.5	0	19.2	29.3	16.8	24.7	0	3.69	0	-5.42	-2.08	1.26	3.34	-8.41	-5.07	-1.73	3.34	-5.17	-1.83	1.51	3.34	-4.93	-1.59	1.75	3.34	-5.76	-2.42	0.92	3.34	-1.99	1.35	4.69	3.34	-6.12	-2.78	0.56	3.34	-1.945	-0.275	1.395	1.67	0	0	0	0	0	0	0	0
ENSG00000072110	ACTN1	actinin alpha 1			ENST00000684340.1	1	1	-0.841	115	1	2.95	13.2	4.09	10.3	0.802	10.3	1	0.973	1	0.382	0.88	0.988	0.922	0.981	0	16.5	74.4	73.9	205	0.178	0	0.00354	124	2.97e-05	0	50.3	46.7	111	21.9	0	-7.35	-3.33	0.69	4.02	-6.98	-2.96	1.06	4.02	-6.84	-2.82	1.2	4.02	-10.96	-6.94	-2.92	4.02	-8.42	-4.4	-0.38	4.02	-3.341	0.679	4.699	4.02	-8.22	-4.2	-0.18	4.02	-1.284	0.726	2.736	2.01	0	0	0	0	0	0	0	0
ENSG00000072110	ACTN1	actinin alpha 1			ENST00000438964.6	1	1	-1.14	192	1	4.3	22.8	3.04	21	0.328	21	1	1	1	0.994	0.987	0.695	0.952	0.999	0.00285	1.42	0	259	1800	0	488	475	406	0.00364	214	8.49e-05	395	17.1	254	8.1e-08	-5.38	-0.14	5.1	5.24	-4.914	0.326	5.566	5.24	-7.18	-1.94	3.3	5.24	-4.804	0.436	5.676	5.24	-8.77	-3.53	1.71	5.24	0.97	6.21	11.45	5.24	-0.29	4.95	10.19	5.24	-2.6753	-0.0553	2.5647	2.62	0	0	0	0	0	0	0	0
ENSG00000072110	ACTN1	actinin alpha 1			ENST00000679147.1	1	1	-0.749	16	1	4.95	3.25	1.86	0.146	0.235	0.235	1	1	1	0.953	1	0.993	0.0886	0.993	37	70.3	16.5	79.1	99.4	89.5	0	66.6	32.4	43	32.6	34.1	35.1	45.2	12.9	17.8	-2.66	-1.15	0.36	1.51	-2.091	-0.581	0.929	1.51	-1.221	0.289	1.799	1.51	-2.091	-0.581	0.929	1.51	-1.4299	0.0801	1.5901	1.51	-1.327	0.183	1.693	1.51	-5.85	-4.34	-2.83	1.51	-0.8476	-0.0916	0.6644	0.756	0	0	0	0	0	0	0	0
ENSG00000072110	ACTN1	actinin alpha 1			ENST00000376839.7	1	1	-0.0977	4.59	1	7.09	0.933	0.543	0.0314	0.104	0.104	1	0.27	0.938	1	0.975	0.937	0.113	0.993	72.7	72.5	143	214	177	196	86.1	281	60.2	365	139	281	200	91.6	30.8	209	-1.602	-0.793	0.016	0.809	-2.689	-1.88	-1.071	0.809	-1.678	-0.869	-0.06	0.809	-0.8239	-0.0149	0.7941	0.809	-1.397	-0.588	0.221	0.809	-1.187	-0.378	0.431	0.809	-3.049	-2.24	-1.431	0.809	-0.4555	-0.0505	0.3545	0.405	0	0	0	0	0	0	0	0
ENSG00000188124	OR2AG2	olfactory receptor family 2 subfamily AG member 2			ENST00000641169.1	1	1	-0.743	29.8	1	2.38	3.07	1.07	2.66	1.22	2.66	1	0.873	1	0.669	0.785	0.975	0.929	0.977	8.97	10.2	8.81	6.98	0	5.93	8.88	7.88	9.08	14.3	0	0	15.8	2.94	6.72	11.3	-1.882	0.158	2.198	2.04	0.26	2.3	4.34	2.04	-0.76	1.28	3.32	2.04	0.32	2.36	4.4	2.04	0.66	2.7	4.74	2.04	-1.48	0.56	2.6	2.04	0.05	2.09	4.13	2.04	-1.446	-0.426	0.594	1.02	0	0	0	0	0	0	0	0
ENSG00000110711	AIP	aryl hydrocarbon receptor interacting protein			ENST00000682659.1	1	1	-0.871	27.6	1	1.99	2.73	1.43	2.02	1.67	2.02	1	1	1	0.947	1	0.993	1	0.982	3.66	0	5.98	2.54	6.61	3.51	4.96	3.24	10.6	7.91	0	5.69	3.24	18	0	15.1	-3.24	-1.27	0.7	1.97	-1.326	0.644	2.614	1.97	-0.981	0.989	2.959	1.97	-1.155	0.815	2.785	1.97	-3.05	-1.08	0.89	1.97	-1.72	0.25	2.22	1.97	-3.36	-1.39	0.58	1.97	-0.648	0.336	1.32	0.984	0	0	0	0	0	0	0	0
ENSG00000145824	CXCL14	C-X-C motif chemokine ligand 14	TRUE	NM_004887.5	ENST00000512158.6	1	1	-0.76	11.6	1	2.85	1.89	0.459	0.988	0.858	0.988	0.935	0.897	1	0.773	0.864	0.802	0.82	0.977	14.3	17	10.3	2.16	12.9	2.58	23.1	0	8.2	8.07	16.6	7.1	6.99	2.7	7.9	7.39	0.33	1.6	2.87	1.27	0.07	1.34	2.61	1.27	-1.789	-0.519	0.751	1.27	-2.45	-1.18	0.09	1.27	0.18	1.45	2.72	1.27	-0.11	1.16	2.43	1.27	0.38	1.65	2.92	1.27	-0.376	0.259	0.894	0.635	0	0	0	0	0	0	0	0
ENSG00000022840	RNF10	ring finger protein 10			ENST00000544805.1	1	1	-0.967	79.2	1	2.22	9.1	3.8	6.11	1.4	6.11	1	0.969	1	0.973	0.93	0.983	0.884	0.985	0	21.1	22.4	0	5.63	42.9	46.3	0.000124	0	27.7	0	15.9	0	1.25e-07	34.4	59.8	-3.111	0.239	3.589	3.35	-5.87	-2.52	0.83	3.35	-2.648	0.702	4.052	3.35	-2.411	0.939	4.289	3.35	-0.24	3.11	6.46	3.35	-4.061	-0.711	2.639	3.35	0.47	3.82	7.17	3.35	-2.127	-0.457	1.213	1.67	0	0	0	0	0	0	0	0
ENSG00000072110	ACTN1	actinin alpha 1			ENST00000682522.1	1	1	-1.14	11.4	1	5.97	0.986	1.11	0.321	0.147	0.321	1	1	1	0.987	1	0.976	1	0.999	39.6	23.3	140	50.1	94.3	72.1	128	40.6	80.6	144	89.5	68.4	58.1	87.3	9.51	61.2	-0.351	0.929	2.209	1.28	-1.3308	-0.0508	1.2292	1.28	-0.845	0.435	1.715	1.28	-1.51	-0.23	1.05	1.28	-1.28772	-0.00772	1.27228	1.28	-0.944	0.336	1.616	1.28	-2	-0.72	0.56	1.28	-0.6505	-0.0115	0.6275	0.639	0	0	0	0	0	0	0	0
ENSG00000072110	ACTN1	actinin alpha 1			ENST00000684639.1	1	1	-1.03	85.1	1	1.62	7.52	3.02	7.61	2.23	7.61	1	0.985	1	1	1	0.998	1	0.989	15.5	0	0	23.8	0	37	0	24.8	18.7	7.98	0	0	19	0	13.7	0	-6.27	-2.8	0.67	3.47	-1.14	2.33	5.8	3.47	-3.156	0.314	3.784	3.47	-3.4406	0.0294	3.4994	3.47	-4.228	-0.758	2.712	3.47	-3.629	-0.159	3.311	3.47	-3.855	-0.385	3.085	3.47	-2.118	-0.378	1.362	1.74	0	0	0	0	0	0	0	0
ENSG00000180974	OR52E4	olfactory receptor family 52 subfamily E member 4	TRUE	NM_001005165.2	ENST00000641726.1	1	1	-0.996	5.73	1	4.25	0.475	0.129	0.588	0.337	0.588	1	1	1	0.918	1	0.992	1	0.986	22	16.8	15.9	26.3	51.6	18.4	17.2	7.22	25.1	29.5	10.3	14.7	8.79	23.3	15.5	27.4	-1.504	-0.603	0.298	0.901	-0.656	0.245	1.146	0.901	-0.8313	0.0697	0.9707	0.901	-1.363	-0.462	0.439	0.901	-0.729	0.172	1.073	0.901	-0.779	0.122	1.023	0.901	-1.165	-0.264	0.637	0.901	-0.563	-0.112	0.339	0.451	0	0	0	0	0	0	0	0
ENSG00000206491	PRR3	proline rich 3	TRUE		ENST00000383592.8	1	1	-0.299	10.5	1	3.12	2	0.728	0.59	0.704	0.704	1	0.961	1	0.962	1	0.226	0.619	0.986	7.79	17.1	14.8	15	0.135	10.7	9.46	20.6	5.63	18.2	11.4	12	5.79	10	0.667	15.9	-1.2689	-0.0489	1.1711	1.22	-2.188	-0.968	0.252	1.22	-1.579	-0.359	0.861	1.22	-0.807	0.413	1.633	1.22	-0.843	0.377	1.597	1.22	-4.02	-2.8	-1.58	1.22	-3.25	-2.03	-0.81	1.22	-0.769	-0.158	0.453	0.611	0	0	0	0	0	0	0	0
ENSG00000140262	TCF12	transcription factor 12			ENST00000559703.1	1	1	-0.666	46	1	4.7	5.58	0.799	4.95	0.266	4.95	1	1	0.876	0.422	1	0.991	1	0.974	88.5	98.3	30.8	68.5	31.6	76.8	43.9	0	11.1	58.6	41.7	45.8	59.5	0	52.3	19.6	-3.156	-0.636	1.884	2.52	-3.338	-0.818	1.702	2.52	-5.7	-3.18	-0.66	2.52	-6.67	-4.15	-1.63	2.52	-2.086	0.434	2.954	2.52	-2.885	-0.365	2.155	2.52	-2.744	-0.224	2.296	2.52	-1.837	-0.577	0.683	1.26	0	0	0	0	0	0	0	0
ENSG00000072110	ACTN1	actinin alpha 1			ENST00000683225.1	1	1	-0.859	2.36	1	8.79	0.452	0.0866	0.209	0.0773	0.209	1	0.912	1	0.842	1	0.984	0.257	0.982	330	615	889	599	374	452	120	490	357	492	531	435	595	789	337	293	-0.148	0.428	1.004	0.576	-1.15	-0.574	0.002	0.576	-0.351	0.225	0.801	0.576	-1.006	-0.43	0.146	0.576	-0.469	0.107	0.683	0.576	-0.689	-0.113	0.463	0.576	-1.916	-1.34	-0.764	0.576	-0.187	0.101	0.389	0.288	0	0	0	0	0	0	0	0
ENSG00000159915	ZNF233	zinc finger protein 233			ENST00000391958.6	1	1	-0.423	60.6	1	1.7	6.34	3.1	4.47	2.1	4.47	1	0.964	1	0.982	0.917	0.985	1	0.957	0	14	6.64	0	23.2	0	13.4	26.7	1e-05	17.7	17.6	10.6	0	5.11	0	3.68e-05	-0.61	2.27	5.15	2.88	-5.11	-2.23	0.65	2.88	-3.369	-0.489	2.391	2.88	-2.231	0.649	3.529	2.88	-0.09	2.79	5.67	2.88	-2.331	0.549	3.429	2.88	-2.715	0.165	3.045	2.88	-2.253	-0.813	0.627	1.44	0	0	0	0	0	0	0	0
ENSG00000104517	UBR5	ubiquitin protein ligase E3 component n-recognin 5			ENST00000521767.1	1	1	-0.825	1.67	1	5.72	0.311	0.0507	0.159	0.163	0.163	1	0.975	1	0.558	0.847	0.418	1	0.986	69.5	71	45.2	49	119	39.9	48.9	17.8	50.8	67.9	62.8	43.9	61.5	51.4	45.3	46.7	-0.29	0.197	0.684	0.487	-0.134	0.353	0.84	0.487	-0.5204	-0.0334	0.4536	0.487	-1.16	-0.673	-0.186	0.487	0.089	0.576	1.063	0.487	0.387	0.874	1.361	0.487	-0.4676	0.0194	0.5064	0.487	-0.1838	0.0602	0.3042	0.244	0	0	0	0	0	0	0	0
ENSG00000022840	RNF10	ring finger protein 10			ENST00000542207.5	1	1	-1.1	50.5	1	2.63	5.24	3.7	2.61	1.02	2.61	1	0.938	0.964	0.993	1	0.651	0.871	0.992	8.87	0	43	7.14	39.1	11.1	9.18	0	10.9	8.86	0	0	11.1	11.8	30.5	10.6	-1.43	1.25	3.93	2.68	-0.28	2.4	5.08	2.68	-0.07	2.61	5.29	2.68	-2.409	0.271	2.951	2.68	-2.534	0.146	2.826	2.68	0.78	3.46	6.14	2.68	0.47	3.15	5.83	2.68	-1.514	-0.174	1.166	1.34	0	0	0	0	0	0	0	0
ENSG00000129451	KLK10	kallikrein related peptidase 10	TRUE	NM_145888.3	ENST00000358789.8	1	1	-0.711	15.8	1	2.55	1.81	0.382	1.59	1.08	1.59	1	0.883	1	0.696	0.994	1	1	0.975	12.3	1.18	12.8	7.77	9.84	9.64	7.82	1.16	0	9.74	13.4	6.94	5.57	9.92	3.92	3.36	-0.686	0.794	2.274	1.48	-3.11	-1.63	-0.15	1.48	-1.09	0.39	1.87	1.48	-3.11	-1.63	-0.15	1.48	-2.399	-0.919	0.561	1.48	-1.4657	0.0143	1.4943	1.48	-1.851	-0.371	1.109	1.48	-1.064	-0.322	0.42	0.742	0	0	0	0	0	0	0	0
ENSG00000172320	OR5A1	olfactory receptor family 5 subfamily A member 1	TRUE	NM_001004728.2	ENST00000641045.1	1	1	-0.78	2.71	1	5.69	0.411	0.0434	0.295	0.165	0.295	1	1	1	0.856	0.971	0.72	0.769	0.979	36.1	60.1	56.9	49.9	138	59.1	30	21.3	48.1	89.1	52.8	56.4	54	46.6	27.9	71.4	-0.5694	0.0456	0.6606	0.615	-0.96	-0.345	0.27	0.615	-0.6301	-0.0151	0.5999	0.615	-1.052	-0.437	0.178	0.615	-0.155	0.46	1.075	0.615	0.082	0.697	1.312	0.615	-1.477	-0.862	-0.247	0.615	-0.186	0.122	0.43	0.308	0	0	0	0	0	0	0	0
ENSG00000126088	UROD	uroporphyrinogen decarboxylase			ENST00000651476.1	1	1	-0.344	1.1	1	8.4	0.291	0.0352	0.102	0.0808	0.102	0.88	0.904	0.085	0.11	0.973	0.976	1	0.951	461	246	440	236	204	530	332	533	252	183	320	284	379	606	258	479	0.146	0.533	0.92	0.387	0.008	0.395	0.782	0.387	0.743	1.13	1.517	0.387	0.577	0.964	1.351	0.387	-0.673	-0.286	0.101	0.387	-0.284	0.103	0.49	0.387	-0.211	0.176	0.563	0.387	-0.308	-0.115	0.078	0.193	0	0	0	0	0	0	0	0
ENSG00000140044	JDP2	Jun dimerization protein 2			ENST00000419727.6	1	1	-0.92	2.36	1	7.63	0.52	0.0497	0.245	0.0926	0.245	1	1	0.484	0.448	1	0.137	0.296	0.983	404	384	231	376	68.3	145	104	217	234	209	316	256	176	138	154	124	-0.778	-0.202	0.374	0.576	-0.5918	-0.0158	0.5602	0.576	-1.706	-1.13	-0.554	0.576	-1.496	-0.92	-0.344	0.576	-0.71	-0.134	0.442	0.576	-2.076	-1.5	-0.924	0.576	-1.866	-1.29	-0.714	0.576	-0.3769	-0.0889	0.1991	0.288	0	0	0	0	0	0	0	0
ENSG00000095574	IKZF5	IKAROS family zinc finger 5	TRUE	NM_001372123.1	ENST00000368886.10	1	1	-0.931	0.752	1	9.35	0.0863	0.0064	0.0876	0.0739	0.0876	1	1	1	0.817	1	0.651	1	0.983	783	701	667	648	376	700	710	628	490	633	728	652	627	691	590	972	-0.2264	0.0996	0.4256	0.326	-0.3964	-0.0704	0.2556	0.326	-0.2299	0.0961	0.4221	0.326	-0.062	0.264	0.59	0.326	-0.291	0.035	0.361	0.326	-0.746	-0.42	-0.094	0.326	-0.3329	-0.0069	0.3191	0.326	-0.114	0.049	0.212	0.163	0	0	0	0	0	0	0	0
ENSG00000126088	UROD	uroporphyrinogen decarboxylase			ENST00000636836.1	1	1	-0.826	46.3	1	2.65	5.27	3.25	2.53	0.999	2.53	1	1	0.968	0.757	1	0.821	1	0.981	27.7	52.6	9.96	14.9	0	0	21.1	0	11.9	9.41	22.8	7.32	11.3	7.91	0	7.5	-2.04	0.51	3.06	2.55	-1.781	0.769	3.319	2.55	-4.97	-2.42	0.13	2.55	-5.01	-2.46	0.09	2.55	-1.49	1.06	3.61	2.55	-4.72	-2.17	0.38	2.55	-4.29	-1.74	0.81	2.55	-0.798	0.472	1.742	1.27	0	0	0	0	0	0	0	0
ENSG00000095574	IKZF5	IKAROS family zinc finger 5			ENST00000617859.4	1	1	-0.6	89.8	1	2.93	8.04	3.33	7.9	0.809	7.9	1	1	1	0.987	0.994	0.801	1	0.969	0	14.2	29.8	42.9	92.3	0	14.8	18	55.8	29.9	0	0	19.9	14	16.5	0	-3.778	-0.258	3.262	3.52	-3.332	0.188	3.708	3.52	-4.312	-0.792	2.728	3.52	-4.137	-0.617	2.903	3.52	-1.34	2.18	5.7	3.52	-0.3	3.22	6.74	3.52	-1.73	1.79	5.31	3.52	-2.621	-0.861	0.899	1.76	0	0	0	0	0	0	0	0
ENSG00000140044	JDP2	Jun dimerization protein 2	TRUE	NM_001135048.2	ENST00000651602.1	1	1	-1.02	56.6	1	3.51	5.34	3.43	3.64	0.536	3.64	1	0.89	0.932	0.993	1	0.737	1	0.988	0	5.45	20	44.4	33.2	27.8	9.63	25.9	35.4	28.4	20.9	26.7	0	0.0843	20.9	30.9	-3.57	-0.74	2.09	2.83	-5.88	-3.05	-0.22	2.83	-5.94	-3.11	-0.28	2.83	-3.111	-0.281	2.549	2.83	-4.25	-1.42	1.41	2.83	-5.92	-3.09	-0.26	2.83	-4.08	-1.25	1.58	2.83	-1.739	-0.319	1.101	1.42	0	0	0	0	0	0	0	0
ENSG00000140044	JDP2	Jun dimerization protein 2			ENST00000437176.5	1	1	-0.818	8.74	1	5.63	1.83	0.51	0.582	0.17	0.582	1	1	0.792	0.615	1	0.0554	0.796	0.981	161	102	48.4	95.8	2.29	35.5	38.8	64.6	120	55.1	57.8	121	38.6	35.2	37.2	25	-2.13	-1.02	0.09	1.11	-0.739	0.371	1.481	1.11	-2.7	-1.59	-0.48	1.11	-2.51	-1.4	-0.29	1.11	-1.626	-0.516	0.594	1.11	-4.48	-3.37	-2.26	1.11	-2.6	-1.49	-0.38	1.11	-0.345	0.208	0.761	0.553	0	0	0	0	0	0	0	0
ENSG00000258367		YME1-like 1 (S. cerevisiae) (YME1L1) pseudogene	TRUE		ENST00000551951.1	1	1	-0.846	4.22	1	4.25	0.547	0.138	0.39	0.336	0.39	1	1	1	0.662	0.725	0.923	0.867	0.982	24.4	8.31	23.9	26.9	64.4	15.5	7.73	8.96	25.4	15	14.2	22.8	16.6	24.8	21.5	18.8	-1.185	-0.416	0.353	0.769	-0.76101	0.00799	0.77699	0.769	-1.098	-0.329	0.44	0.769	-1.672	-0.903	-0.134	0.769	-1.879	-1.11	-0.341	0.769	-0.369	0.4	1.169	0.769	-1.678	-0.909	-0.14	0.769	-0.247	0.138	0.523	0.385	0	0	0	0	0	0	0	0
ENSG00000213185	FAM24B	family with sequence similarity 24 member B			ENST00000462859.5	1	1	-0.675	16	1	3.02	2.88	0.742	1.26	0.758	1.26	1	1	1	0.961	0.252	0.957	0.312	0.974	9.9	5.04	9.97	16.5	8.64	7.59	6.89	8.14	26.4	0	16.6	20.4	17.5	8.08	0	19.6	-1.984	-0.494	0.996	1.49	-1.662	-0.172	1.318	1.49	-2.67	-1.18	0.31	1.49	-2.004	-0.514	0.976	1.49	-4.99	-3.5	-2.01	1.49	-2.046	-0.556	0.934	1.49	-4.78	-3.29	-1.8	1.49	-1.084	-0.338	0.408	0.746	0	0	0	0	0	0	0	0
ENSG00000188283	ZNF383	zinc finger protein 383			ENST00000352998.7	1	1	-0.634	38.7	1	5.78	4.09	1.24	3.61	0.159	3.61	1	0.982	1	0.762	0.933	0.904	1	0.971	0	171	97.9	25.5	160	92.7	50.5	108	161	80.9	49.8	27.9	30.4	86.6	50.6	145	-0.95	1.37	3.69	2.32	-3.92	-1.6	0.72	2.32	-0.59	1.73	4.05	2.32	-0.11	2.21	4.53	2.32	-0.2	2.12	4.44	2.32	-0.95	1.37	3.69	2.32	-1.412	0.908	3.228	2.32	-0.613	0.547	1.707	1.16	0	0	0	0	0	0	0	0
ENSG00000168724	DNAJC21	DnaJ heat shock protein family (Hsp40) member C21			ENST00000382021.2	1	1	-0.0985	146	1	3.18	14.1	6.61	11.6	0.676	11.6	1	1	1	0.991	0.997	0.868	0.966	0.937	180	35.6	43.7	2.08e-06	20	0	0	0.43	0.0962	61.4	0.0141	115	222	89.4	3.3e-06	138	-5.09	-0.67	3.75	4.42	-3.967	0.453	4.873	4.42	-4.598	-0.178	4.242	4.42	-3.84	0.58	5	4.42	-1.78	2.64	7.06	4.42	-1.27	3.15	7.57	4.42	-8.34	-3.92	0.5	4.42	-0.7	1.51	3.72	2.21	0	0	0	0	0	0	0	0
ENSG00000119965	C10orf88	chromosome 10 open reading frame 88			ENST00000368891.9	1	1	-1.05	3.26	1	6.13	0.282	0.224	0.184	0.138	0.184	1	1	1	0.996	0.925	0.955	0.963	0.99	63.5	55.4	68.1	118	36.5	109	62.9	93.1	110	49.6	72.4	57.3	127	51.2	45.3	68.1	-0.905	-0.224	0.457	0.681	-0.6538	0.0272	0.7082	0.681	-0.813	-0.132	0.549	0.681	-0.7248	-0.0438	0.6372	0.681	-1.323	-0.642	0.039	0.681	-0.945	-0.264	0.417	0.681	-1.296	-0.615	0.066	0.681	-0.4057	-0.0657	0.2743	0.34	0	0	0	0	0	0	0	0
ENSG00000168724	DNAJC21	DnaJ heat shock protein family (Hsp40) member C21			ENST00000698658.1	1	1	-1.09	29.6	1	2.05	3.76	1.92	1.77	1.59	1.77	0.969	1	0.886	0.983	0.806	0.974	0.961	0.992	5.63	0	0	7.88	13.3	4.34	11.6	5.13	5.59	3.75	5.4	9.2	12.9	0	0	26.1	-4.44	-2.39	-0.34	2.05	-2.612	-0.562	1.488	2.05	-4.59	-2.54	-0.49	2.05	-1.61	0.44	2.49	2.05	-4.68	-2.63	-0.58	2.05	-1.459	0.591	2.641	2.05	-3.92	-1.87	0.18	2.05	-0.883	0.147	1.177	1.03	0	0	0	0	0	0	0	0
ENSG00000168724	DNAJC21	DnaJ heat shock protein family (Hsp40) member C21			ENST00000698659.1	1	1	-1.13	13.5	1	5.9	1.82	1.11	0.571	0.151	0.571	1	1	1	1	1	0.257	1	0.999	51.3	60.9	37.7	82.5	56	68.4	45.5	96.5	96	82.9	121	103	1.71	90.4	90.4	84.7	-1.831	-0.441	0.949	1.39	-1.779	-0.389	1.001	1.39	-1.615	-0.225	1.165	1.39	-1.4157	-0.0257	1.3643	1.39	-1.761	-0.371	1.019	1.39	-4.44	-3.05	-1.66	1.39	-1.906	-0.516	0.874	1.39	-0.7128	-0.0198	0.6732	0.693	0	0	0	0	0	0	0	0
ENSG00000168724	DNAJC21	DnaJ heat shock protein family (Hsp40) member C21			ENST00000509626.1	1	1	-0.666	11.5	1	3.27	1.57	0.307	1.12	0.635	1.12	0.999	0.214	0.96	0.953	0.969	0.954	0.985	0.974	10.8	8.35	6.03	20.8	12.9	7.93	5.74	16.1	0	12	9.07	18.9	15.1	8.18	15.9	12.3	-2.63	-1.37	-0.11	1.26	-4.36	-3.1	-1.84	1.26	-2.51	-1.25	0.01	1.26	-1.742	-0.482	0.778	1.26	-2.214	-0.954	0.306	1.26	-1.753	-0.493	0.767	1.26	-2.27	-1.01	0.25	1.26	-0.918	-0.288	0.342	0.63	0	0	0	0	0	0	0	0
ENSG00000112186	CAP2	cyclase associated actin cytoskeleton regulatory protein 2	TRUE	NM_006366.3	ENST00000229922.7	1	1	-0.23	1.33	1	10.4	0.495	0.00275	0.163	0.0706	0.163	0.117	0.987	0.667	0.953	0.961	0.242	0.329	0.945	2070	1470	790	1690	649	3080	966	2400	2110	1260	720	1750	1220	2550	859	988	-1.613	-1.19	-0.767	0.423	-0.143	0.28	0.703	0.423	0.279	0.702	1.125	0.423	-0.585	-0.162	0.261	0.423	-0.759	-0.336	0.087	0.423	-1.373	-0.95	-0.527	0.423	-1.343	-0.92	-0.497	0.423	-0.347	-0.135	0.077	0.212	0	0	0	0	0	0	0	0
ENSG00000112186	CAP2	cyclase associated actin cytoskeleton regulatory protein 2			ENST00000479291.5	1	1	-1.09	27.4	1	2.15	2.08	1.65	1.78	1.47	1.78	1	1	1	0.954	1	0.98	1	0.992	0	10.8	5.57	2.76	12.8	5.86	5.82	3.17	15.2	1.84	5.37	3.35	0	3.43	6.18	9.13	-1.228	0.752	2.732	1.98	-2.318	-0.338	1.642	1.98	-1.483	0.497	2.477	1.98	-1.234	0.746	2.726	1.98	-1.442	0.538	2.518	1.98	-2.436	-0.456	1.524	1.98	-1.106	0.874	2.854	1.98	-1.122	-0.134	0.854	0.988	0	0	0	0	0	0	0	0
ENSG00000137414	FAM8A1	family with sequence similarity 8 member A1			ENST00000688732.1	1	1	-0.266	26.3	1	4.65	2.95	3.34	-0.0525	0.274	0.274	1	1	0.957	0.849	0.944	0.809	0.99	0.99	30.7	90.6	41	15	44	50	45.7	0	15.9	20.3	15.2	11.3	44.1	54.2	31.4	51.3	-1.012	0.918	2.848	1.93	-1.188	0.742	2.672	1.93	0.03	1.96	3.89	1.93	-3.34	-1.41	0.52	1.93	-0.24	1.69	3.62	1.93	-0.21	1.72	3.65	1.93	-0.42	1.51	3.44	1.93	-0.787	0.18	1.147	0.967	0	0	0	0	0	0	0	0
ENSG00000144648	ACKR2	atypical chemokine receptor 2			ENST00000442925.5	1	1	-1.11	29.9	1	3.66	3.62	0.79	2.94	0.485	2.94	1	0.819	0.885	0.991	0.832	0.47	0.906	0.995	12	18	16.5	0	57.6	22.2	11.5	15.4	33.2	19.5	13.1	22.1	23.4	16.7	20.5	0	0.12	2.18	4.24	2.06	0.55	2.61	4.67	2.06	0.49	2.55	4.61	2.06	-2.315	-0.255	1.805	2.06	0.45	2.51	4.57	2.06	1.41	3.47	5.53	2.06	0.18	2.24	4.3	2.06	-0.923	0.107	1.137	1.03	0	0	0	0	0	0	0	0
ENSG00000196778	OR52K1	olfactory receptor family 52 subfamily K member 1			ENST00000642020.1	1	1	-0.645	1.72	1	5.83	0.159	0.0391	0.176	0.155	0.176	1	1	1	0.887	1	0.873	1	0.972	49.9	51.8	64.1	70.3	122	48.3	50.1	40.9	59	87.4	52.4	46.4	42.9	50.6	52.5	52.2	-0.4673	0.0207	0.5087	0.488	-0.5616	-0.0736	0.4144	0.488	-0.695	-0.207	0.281	0.488	-0.79	-0.302	0.186	0.488	-0.253	0.235	0.723	0.488	-0.148	0.34	0.828	0.488	-0.641	-0.153	0.335	0.488	-0.358	-0.114	0.13	0.244	0	0	0	0	0	0	0	0
ENSG00000146648	EGFR	epidermal growth factor receptor			ENST00000700146.1	1	1	-0.0747	24	1	4.31	2.82	2.52	0.482	0.326	0.482	1	1	1	0.877	0.989	0.826	0.918	0.936	10.9	34.2	21.6	28.5	80.3	15	0	26.3	8	45.3	21.9	10.2	30.3	17	45	57.7	-1.451	0.339	2.129	1.79	-2.631	-0.841	0.949	1.79	-1.8843	-0.0943	1.6957	1.79	-0.62	1.17	2.96	1.79	-0.61	1.18	2.97	1.79	-0.29	1.5	3.29	1.79	-3.68	-1.89	-0.1	1.79	-0.274	0.621	1.516	0.895	0	0	0	0	0	0	0	0
ENSG00000137872	SEMA6D	semaphorin 6D			ENST00000358066.8	1	1	-0.549	33.5	1	2.47	8.44	3.34	0.837	1.14	1.14	0.319	0.206	1	0.0699	0.0894	0.563	0.969	0.999	13.1	14.4	22.4	0	44	0	0	32.8	33.3	100	11.1	0	0	0	6.56	26.7	2.84	5.03	7.22	2.19	3.23	5.42	7.61	2.19	-2.19	6.2e-16	2.19	2.19	3.72	5.91	8.1	2.19	4.08	6.27	8.46	2.19	1.05	3.24	5.43	2.19	-0.28	1.91	4.1	2.19	-1.073	0.017	1.107	1.09	0	0	0	0	0	0	0	0
ENSG00000140988	RPS2	ribosomal protein S2			ENST00000533872.5	1	1	-0.11	1.04	1	7.3	0.761	0.0265	0.103	0.0991	0.103	0.32	0.434	0.13	0.235	0.0338	0.625	0.369	0.938	273	94.9	81.2	136	83.2	289	272	287	224	42.2	81.4	161	130	310	237	222	-1.23	-0.857	-0.484	0.373	0.37	0.743	1.116	0.373	0.647	1.02	1.393	0.373	0.399	0.772	1.145	0.373	-1.583	-1.21	-0.837	0.373	-0.876	-0.503	-0.13	0.373	0.408	0.781	1.154	0.373	-0.313	-0.127	0.059	0.186	0	0	0	0	0	0	0	0
ENSG00000134352	IL6ST	interleukin 6 cytokine family signal transducer			ENST00000583149.1	1	1	-0.751	33.6	1	3.44	3.54	0.438	3.76	0.563	3.76	1	1	1	0.845	1	0.931	1	0.977	12.2	25.8	12.9	8.74	43.1	6.99	7.77	0	18	21.6	0	16.5	15	11.2	30.4	33.7	-4.43	-2.27	-0.11	2.16	-1.865	0.295	2.455	2.16	-2.577	-0.417	1.743	2.16	-3.76	-1.6	0.56	2.16	-1.214	0.946	3.106	2.16	-1.11	1.05	3.21	2.16	-1.806	0.354	2.514	2.16	-0.633	0.447	1.527	1.08	0	0	0	0	0	0	0	0
ENSG00000204271	SPIN3	spindlin family member 3			ENST00000638289.1	1	1	-0.4	59.5	1	2.67	5.87	3.35	4.09	0.982	4.09	1	1	1	0.793	1	0.949	1	0.955	0	16.3	0	13.2	78.2	0	15.8	7.21	32.5	31.3	12.4	8.46	7.6	17.8	2.46	0	-4.98	-2.13	0.72	2.85	-4.3	-1.45	1.4	2.85	-4.72	-1.87	0.98	2.85	-5.34	-2.49	0.36	2.85	-1.79	1.06	3.91	2.85	-1.66	1.19	4.04	2.85	-3.523	-0.673	2.177	2.85	-0.602	0.818	2.238	1.42	0	0	0	0	0	0	0	0
ENSG00000165392	WRN	WRN RecQ like helicase			ENST00000650667.1	1	1	-1.09	1.23	1	8.9	0.13	0.0202	0.134	0.0765	0.134	1	1	1	0.947	1	0.749	1	0.992	529	614	449	485	214	584	478	573	456	421	481	466	569	602	391	501	-0.4517	-0.0327	0.3863	0.419	-0.372	0.047	0.466	0.419	-0.101	0.318	0.737	0.419	-0.247	0.172	0.591	0.419	-0.3219	0.0971	0.5161	0.419	-0.864	-0.445	-0.026	0.419	-0.556	-0.137	0.282	0.419	-0.1776	0.0314	0.2404	0.209	0	0	0	0	0	0	0	0
ENSG00000224608	HLA-B	major histocompatibility complex, class I, B	TRUE		ENST00000435618.6	1	1	-0.594	30.9	1	4.14	14.2	2.42	1.44	0.358	1.44	0.000834	0.0582	0.421	5.2e-06	0.825	0.131	0.85	0.968	39.6	15.5	154	0	7.68	8.51	16.3	621	40.4	0.0356	443	0	55.3	9.88	0	1640	6.97	9.03	11.09	2.06	4.28	6.34	8.4	2.06	2.21	4.27	6.33	2.06	8.94	11	13.06	2.06	0.49	2.55	4.61	2.06	3.36	5.42	7.48	2.06	0.48	2.54	4.6	2.06	-1.537	-0.507	0.523	1.03	0	0	0	0	0	0	0	0
ENSG00000146648	EGFR	epidermal growth factor receptor			ENST00000344576.7	1	1	-1.13	36.1	1	2.41	3.34	0.906	3.61	1.2	3.61	1	0.941	1	0.986	1	0.864	1	0.999	7.63	5.3	13.7	7.9	12.3	2.41	0	6.66	0	11.8	10.6	7.03	0	5.46	22.4	15.7	-1.61	0.66	2.93	2.27	-4.25	-1.98	0.29	2.27	-3.202	-0.932	1.338	2.27	-1.834	0.436	2.706	2.27	-2.1859	0.0841	2.3541	2.27	-3.92	-1.65	0.62	2.27	-3.5	-1.23	1.04	2.27	-1.1899	-0.0499	1.0901	1.14	0	0	0	0	0	0	0	0
ENSG00000093183	SEC22C	SEC22 homolog C, vesicle trafficking protein			ENST00000423701.6	1	1	-1.03	48	1	2.43	4.78	2.24	3.75	1.18	3.75	0.983	0.949	1	0.604	0.862	0.988	1	0.989	6.28	7.29	11.8	4.71	9.02	0	12.9	6.87	7.63	20.4	12.2	0	0	32.1	0	37.1	0.34	2.95	5.56	2.61	-0.41	2.2	4.81	2.61	-1.29	1.32	3.93	2.61	0.76	3.37	5.98	2.61	0.37	2.98	5.59	2.61	-2.174	0.436	3.046	2.61	-1.929	0.681	3.291	2.61	-1.583	-0.283	1.017	1.3	0	0	0	0	0	0	0	0
ENSG00000179988	PSTK	phosphoseryl-tRNA kinase	TRUE	NM_001363531.2	ENST00000406217.8	1	1	-1.1	2.21	1	5.65	0.364	0.0897	0.186	0.168	0.186	1	1	1	0.659	0.939	0.591	0.977	0.993	57.7	39.1	47.9	76.2	18.6	64.3	49	69.5	48.7	34.6	79.9	35.8	47.8	61.4	28.9	98.9	-0.32	0.241	0.802	0.561	-0.5412	0.0198	0.5808	0.561	-0.298	0.263	0.824	0.561	0.1	0.661	1.222	0.561	-1.062	-0.501	0.06	0.561	-1.358	-0.797	-0.236	0.561	-1.028	-0.467	0.094	0.561	-0.2463	0.0337	0.3137	0.28	0	0	0	0	0	0	0	0
ENSG00000146414	SHPRH	SNF2 histone linker PHD RING helicase			ENST00000629427.2	1	1	-0.364	49.9	1	1.97	7.85	2.83	3.41	1.69	3.41	1	0.833	1	0.632	1	0.692	1	0.953	0	8.27	0	42.8	40.5	10.1	22.7	0	0	6.81	17.4	0	38.5	20.8	0	0	-3.247	-0.637	1.973	2.61	-5.83	-3.22	-0.61	2.61	-0.92	1.69	4.3	2.61	-5.83	-3.22	-0.61	2.61	-1.828	0.782	3.392	2.61	0.49	3.1	5.71	2.61	-3.059	-0.449	2.161	2.61	-2.067	-0.767	0.533	1.3	0	0	0	0	0	0	0	0
ENSG00000054983	GALC	galactosylceramidase			ENST00000555000.5	1	1	-0.986	26.7	1	2.52	1.95	1.16	2.19	1.1	2.19	1	1	1	0.995	1	0.998	1	0.986	9.66	2.37	4.15	2.38	13.2	1.94	16.7	10	5.23	11.6	11.3	11.2	2.41	15.7	0	2.12	-1.597	0.353	2.303	1.95	-1.555	0.395	2.345	1.95	-1.834	0.116	2.066	1.95	-2.093	-0.143	1.807	1.95	-1.9247	0.0253	1.9753	1.95	-1.827	0.123	2.073	1.95	-2.932	-0.982	0.968	1.95	-1.223	-0.25	0.723	0.973	0	0	0	0	0	0	0	0
ENSG00000140044	JDP2	Jun dimerization protein 2			ENST00000435893.6	1	1	-0.288	34.8	1	3.97	4.26	2.4	1.94	0.398	1.94	1	1	0.739	0.534	0.981	0.989	1	0.948	66.2	14.3	41.3	47.5	20.1	0	40.8	27.6	20	8.02	23.2	21.2	30.2	20.2	19.7	0	-2.2049	-0.0349	2.1351	2.17	-1.974	0.196	2.366	2.17	-5.5	-3.33	-1.16	2.17	-5.28	-3.11	-0.94	2.17	-3.69	-1.52	0.65	2.17	-2.527	-0.357	1.813	2.17	-2.328	-0.158	2.012	2.17	-1.76	-0.67	0.42	1.09	0	0	0	0	0	0	0	0
ENSG00000181751	MACIR	macrophage immunometabolism regulator			ENST00000515669.5	1	1	-1.03	20.4	1	4.97	3.49	0.891	1.66	0.233	1.66	1	0.974	0.736	0.935	1	0.503	1	0.989	50.8	15.4	32	31.8	25.3	87.5	28	27	61.8	56.8	52.3	17.2	0	245	21.6	60	-0.908	0.792	2.492	1.7	-0.46	1.24	2.94	1.7	0.92	2.62	4.32	1.7	-0.93	0.77	2.47	1.7	-1.365	0.335	2.035	1.7	-4.43	-2.73	-1.03	1.7	-1.6301	0.0699	1.7699	1.7	-1.034	-0.184	0.666	0.85	0	0	0	0	0	0	0	0
ENSG00000065883	CDK13	cyclin dependent kinase 13			ENST00000643868.1	1	1	-1.14	6.3	1	3.56	0.768	0.266	0.522	0.521	0.522	1	0.984	0.952	0.987	0.998	0.806	1	0.999	3.71	15.2	22.9	14.6	38.4	5.46	8.84	6.48	11.7	16.9	8.41	7.77	9.97	4.87	18.5	22.2	-0.581	0.368	1.317	0.949	-1.595	-0.646	0.303	0.949	-1.933	-0.984	-0.035	0.949	-0.78	0.169	1.118	0.949	-0.385	0.564	1.513	0.949	-0.099	0.85	1.799	0.949	-0.698	0.251	1.2	0.949	-0.4625	0.0115	0.4855	0.474	0	0	0	0	0	0	0	0
ENSG00000065883	CDK13	cyclin dependent kinase 13			ENST00000647518.1	1	1	-0.312	1.88	1	7.27	0.24	0.0213	0.213	0.0999	0.213	1	0.938	1	0.957	1	0.686	1	0.949	83.3	141	138	168	375	106	123	149	148	243	163	137	143	125	163	200	-0.5232	-0.0182	0.4868	0.505	-0.957	-0.452	0.053	0.505	-0.906	-0.401	0.104	0.505	-0.321	0.184	0.689	0.505	-0.224	0.281	0.786	0.505	0.104	0.609	1.114	0.505	-0.606	-0.101	0.404	0.505	-0.098	0.154	0.406	0.252	0	0	0	0	0	0	0	0
ENSG00000170776	AKAP13	A-kinase anchoring protein 13			ENST00000361243.6	1	1	-0.124	39.6	1	6.23	4.56	2.11	2.83	0.133	2.83	1	1	1	0.972	1	0.46	1	0.939	32.2	116	24.9	195	180	140	237	76.6	108	131	53.5	105	0	240	112	106	-4.25	-1.95	0.35	2.3	-3.57	-1.27	1.03	2.3	-1.94	0.36	2.66	2.3	-2.966	-0.666	1.634	2.3	-2.515	-0.215	2.085	2.3	-6.22	-3.92	-1.62	2.3	-2.112	0.188	2.488	2.3	-1.929	-0.779	0.371	1.15	0	0	0	0	0	0	0	0
ENSG00000065883	CDK13	cyclin dependent kinase 13			ENST00000642213.1	1	1	-1.13	21	1	2.47	2.4	0.785	1.85	1.15	1.85	1	0.733	1	0.673	1	0.978	1	0.999	4.64	5.66	5.76	14.8	17.9	11.4	2.39	0	0	11.5	3.09	4.94	7.68	5.22	13.9	9.91	-2.675	-0.945	0.785	1.73	-4.24	-2.51	-0.78	1.73	-1.876	-0.146	1.584	1.73	-3.73	-2	-0.27	1.73	-1.8165	-0.0865	1.6435	1.73	-1.304	0.426	2.156	1.73	-2.23	-0.5	1.23	1.73	-0.8947	-0.0277	0.8393	0.867	0	0	0	0	0	0	0	0
ENSG00000173992	CCS	copper chaperone for superoxide dismutase			ENST00000534763.1	1	1	-0.443	2.74	1	4.72	0.393	0.106	0.236	0.264	0.264	1	1	1	0.999	0.961	0.543	0.874	0.992	22.2	25.9	23.1	20.3	64.4	9.78	40.9	32.2	29.2	38.3	14.9	24.2	29.2	28.1	33.6	15.6	-0.878	-0.253	0.372	0.625	-0.431	0.194	0.819	0.625	-1.027	-0.402	0.223	0.625	-0.6097	0.0153	0.6403	0.625	-0.128	0.497	1.122	0.625	0.329	0.954	1.579	0.625	0.103	0.728	1.353	0.625	-0.3583	-0.0463	0.2657	0.312	0	0	0	0	0	0	0	0
ENSG00000065883	CDK13	cyclin dependent kinase 13			ENST00000644561.1	1	1	-0.067	39.9	1	2.01	8.32	3.89	1.1	1.63	1.63	0.962	1	0.852	0.542	0.741	0.947	1	0.983	3.93	0.000124	38.4	51.8	0.0951	37.7	0	0	10.8	0	32.6	0.000515	10.4	51.4	6.95	0	0.44	2.81	5.18	2.37	-1.9	0.47	2.84	2.37	0.75	3.12	5.49	2.37	-5.72	-3.35	-0.98	2.37	-5.72	-3.35	-0.98	2.37	-3.38	-1.01	1.36	2.37	-3.78	-1.41	0.96	2.37	-0.821	0.369	1.559	1.19	0	0	0	0	0	0	0	0
ENSG00000093183	SEC22C	SEC22 homolog C, vesicle trafficking protein			ENST00000273156.11	1	1	-0.22	0.59	1	9.23	0.11	0.00622	0.0675	0.0745	0.0745	1	0.748	1	0.417	0.948	0.34	0.957	0.985	545	656	752	689	331	862	576	504	507	528	697	708	666	746	584	499	-0.2371	0.0519	0.3409	0.289	-0.698	-0.409	-0.12	0.289	-0.09	0.199	0.488	0.289	-0.766	-0.477	-0.188	0.289	-0.536	-0.247	0.042	0.289	-0.86	-0.571	-0.282	0.289	-0.557	-0.268	0.021	0.289	-0.1048	0.0392	0.1832	0.144	0	0	0	0	0	0	0	0
ENSG00000065054	NHERF2	NHERF family PDZ scaffold protein 2			ENST00000566198.1	1	1	-0.183	1.05	1	8.03	1.6	0.0254	0.106	0.0854	0.106	2.77e-11	0.0768	4.87e-12	1.34e-15	5.79e-07	0.016	1	0.942	197	410	692	71.5	154	587	59.2	717	154	338	453	90.1	266	606	109	816	2.414	2.79	3.166	0.376	0.734	1.11	1.486	0.376	2.514	2.89	3.266	0.376	2.864	3.24	3.616	0.376	1.834	2.21	2.586	0.376	0.954	1.33	1.706	0.376	-0.37417	0.00183	0.37783	0.376	-0.065	0.123	0.311	0.188	0	0	0	0	0	0	0	0
ENSG00000106829	TLE4	TLE family member 4, transcriptional corepressor			ENST00000470872.5	1	1	-0.304	89	1	2.78	7.51	1.25	9.88	0.909	9.88	1	0.99	1	0.992	1	0.995	1	0.948	26	0	25.8	0	34.6	14	5.27	0	8.45	33.1	31.2	21	0	0	48.8	36.2	-0.33	3.14	6.61	3.47	-1.24	2.23	5.7	3.47	-3.754	-0.284	3.186	3.47	-3.084	0.386	3.856	3.47	-3.147	0.323	3.793	3.47	-3.117	0.353	3.823	3.47	-1.11	2.36	5.83	3.47	-0.68	1.06	2.8	1.74	0	0	0	0	0	0	0	0
ENSG00000174109	UQCC4	ubiquinol-cytochrome c reductase complex assembly factor 4			ENST00000563974.1	1	1	-1.12	1.94	1	6.4	0.273	0.0651	0.178	0.125	0.178	1	0.913	0.995	0.849	0.762	0.277	0.838	0.996	90.4	68.8	113	141	28.8	99.4	85.3	97.1	72.9	72.6	136	97.1	97.8	74.9	64	82.5	-0.4395	0.0875	0.6145	0.527	-1.051	-0.524	0.003	0.527	-0.964	-0.437	0.09	0.527	-0.911	-0.384	0.143	0.527	-1.249	-0.722	-0.195	0.527	-1.657	-1.13	-0.603	0.527	-1.186	-0.659	-0.132	0.527	-0.2397	0.0233	0.2863	0.263	0	0	0	0	0	0	0	0
ENSG00000130779	CLIP1	CAP-Gly domain containing linker protein 1			ENST00000537123.2	1	1	-0.00481	2.96	1	4.45	0.283	0.114	0.256	0.302	0.302	1	0.963	1	0.837	1	0.931	1	0.986	18.1	28.5	17.6	27.2	42.8	15.6	25.5	8.2	14	23.6	22.1	19.2	19	26.8	24.8	31.2	-0.854	-0.207	0.44	0.647	-1.152	-0.505	0.142	0.647	-0.802	-0.155	0.492	0.647	-1.138	-0.491	0.156	0.647	-0.468	0.179	0.826	0.647	-0.331	0.316	0.963	0.647	-0.514	0.133	0.78	0.647	-0.2436	0.0804	0.4044	0.324	0	0	0	0	0	0	0	0
ENSG00000106829	TLE4	TLE family member 4, transcriptional corepressor			ENST00000706431.1	1	1	-1.14	1.32	1	8.17	0.383	0.0573	0.108	0.0835	0.108	0.571	1	1	0.106	0.76	0.533	1	0.999	288	457	338	282	163	226	205	510	169	291	532	206	140	368	327	516	0.38	0.814	1.248	0.434	-0.558	-0.124	0.31	0.434	-0.175	0.259	0.693	0.434	0.656	1.09	1.524	0.434	0.164	0.598	1.032	0.434	-1.106	-0.672	-0.238	0.434	-0.329	0.105	0.539	0.434	-0.22153	-0.00453	0.21247	0.217	0	0	0	0	0	0	0	0
ENSG00000107779	BMPR1A	bone morphogenetic protein receptor type 1A			ENST00000713669.1	1	1	-0.442	2.6	1	5.91	0.341	0.135	0.191	0.15	0.191	1	1	1	0.951	0.974	0.765	0.703	0.958	42.4	66.8	94.9	98.9	46.7	50.1	62.4	66.6	79.5	41.2	107	51.4	46.6	96.9	22.8	55	-0.104	0.492	1.088	0.596	-0.89	-0.294	0.302	0.596	-0.6291	-0.0331	0.5629	0.596	-0.832	-0.236	0.36	0.596	-1.035	-0.439	0.157	0.596	-1.205	-0.609	-0.013	0.596	-1.504	-0.908	-0.312	0.596	-0.464	-0.166	0.132	0.298	0	0	0	0	0	0	0	0
ENSG00000239306	RBM14	RNA binding motif protein 14			ENST00000443702.1	1	1	-0.617	5.71	1	4.02	0.649	0.351	0.362	0.387	0.387	1	1	1	0.967	1	0.702	0.966	0.983	8.88	5.89	20	10.5	50.8	6.66	25.7	23.5	25.6	25.5	11.1	17.5	16.1	10.3	22.3	11.8	-0.763	0.133	1.029	0.896	-0.743	0.153	1.049	0.896	-1.575	-0.679	0.217	0.896	-0.611	0.285	1.181	0.896	-1.026	-0.13	0.766	0.896	0.154	1.05	1.946	0.896	-0.101	0.795	1.691	0.896	-0.3	0.148	0.596	0.448	0	0	0	0	0	0	0	0
ENSG00000131848	ZSCAN5A	zinc finger and SCAN domain containing 5A			ENST00000586031.1	1	1	-1.1	35.3	1	2.5	3.39	1.61	2.81	1.12	2.81	1	0.989	1	0.995	1	0.86	1	0.992	0	13.7	6.46	3.24	13.2	9.2	8.88	6.2	17.6	13.8	0	17.7	0	6.27	6.24	12.4	-4.39	-2.15	0.09	2.24	-3.7	-1.46	0.78	2.24	-2.268	-0.028	2.212	2.24	-2.066	0.174	2.414	2.24	-1.448	0.792	3.032	2.24	-3.9	-1.66	0.58	2.24	-2.295	-0.055	2.185	2.24	-1.263	-0.143	0.977	1.12	0	0	0	0	0	0	0	0
ENSG00000196345	ZKSCAN7	zinc finger with KRAB and SCAN domains 7	TRUE	NM_001288590.2	ENST00000426540.6	1	1	-1.11	48.6	1	4.43	5.14	1.75	4.33	0.305	4.33	1	0.91	1	0.947	0.949	0.975	1	0.995	37.9	0.00892	43.9	31.2	38.6	19.8	54.1	56.6	0	65	6.06	22.9	51.8	38.4	55.3	57.6	-3.304	-0.674	1.956	2.63	-5.26	-2.63	0	2.63	-2.5851	0.0449	2.6749	2.63	-1.55	1.08	3.71	2.63	-4.87	-2.24	0.39	2.63	-1.898	0.732	3.362	2.63	-1.61	1.02	3.65	2.63	-1.45	-0.13	1.19	1.32	0	0	0	0	0	0	0	0
ENSG00000215425	DDX39B	DExD-box helicase 39B			ENST00000449863.5	1	1	-1.13	29.6	1	2.3	5.07	2.16	1.54	1.31	1.54	1	1	1	0.436	0.922	0.308	0.95	0.997	8.72	0	12.4	11.7	4.23e-08	21.7	16.2	2.52	15.4	19.5	13.5	12	0.353	19.2	0.107	0.00056	-1.934	0.126	2.186	2.06	-2.0855	-0.0255	2.0345	2.06	-1.299	0.761	2.821	2.06	-5.39	-3.33	-1.27	2.06	-4.02	-1.96	0.1	2.06	-6.3	-4.24	-2.18	2.06	-4.01	-1.95	0.11	2.06	-1.0951	-0.0651	0.9649	1.03	0	0	0	0	0	0	0	0
ENSG00000164163	ABCE1	ATP binding cassette subfamily E member 1			ENST00000515678.5	1	1	-1.09	22.4	1	2.61	2.2	0.777	2.03	1.03	2.03	1	0.816	0.906	0.984	1	0.963	1	0.992	9.44	7.16	8.92	8.85	3.97	0	13.8	5.88	0	7.48	6.08	12	10.6	12.1	5.16	10.4	-2.25	-0.46	1.33	1.79	-4.07	-2.28	-0.49	1.79	-3.9	-2.11	-0.32	1.79	-2.166	-0.376	1.414	1.79	-2.26	-0.47	1.32	1.79	-2.41	-0.62	1.17	1.79	-2.057	-0.267	1.523	1.79	-0.762	0.132	1.026	0.894	0	0	0	0	0	0	0	0
ENSG00000106829	TLE4	TLE family member 4, transcriptional corepressor			ENST00000376544.7	1	1	-0.183	79.1	1	3.4	9.35	6.92	2.96	0.578	2.96	1	0.984	1	0.973	0.919	0.35	1	0.942	2.34	0	25.5	39.3	0.00153	27.5	147	2.13	27.6	44.1	31.1	43.2	0	37.3	2.32e-06	185	-3.801	-0.541	2.719	3.26	-5.48	-2.22	1.04	3.26	-3.617	-0.357	2.903	3.26	-4.177	-0.917	2.343	3.26	-6.4	-3.14	0.12	3.26	-9.64	-6.38	-3.12	3.26	-5.54	-2.28	0.98	3.26	-0.56	1.07	2.7	1.63	0	0	0	0	0	0	0	0
ENSG00000173933	RBM4	RNA binding motif protein 4			ENST00000398692.8	1	1	-1.02	0.689	1	9.62	0.133	0.0079	0.0782	0.0727	0.0782	1	1	1	0.682	1	0.207	1	0.988	842	837	824	734	371	771	870	1290	812	755	876	979	698	668	741	912	-0.30994	0.00306	0.31606	0.313	-0.3485	-0.0355	0.2775	0.313	-0.553	-0.24	0.073	0.313	0.041	0.354	0.667	0.313	-0.4057	-0.0927	0.2203	0.313	-1.049	-0.736	-0.423	0.313	-0.3914	-0.0784	0.2346	0.313	-0.121	0.035	0.191	0.156	0	0	0	0	0	0	0	0
ENSG00000106829	TLE4	TLE family member 4, transcriptional corepressor	TRUE	NM_007005.6	ENST00000376552.8	1	1	-0.776	0.875	1	9.36	0.452	0.0204	0.0889	0.0738	0.0889	1	0.0081	0.59	0.943	0.292	0.000427	0.752	0.978	500	515	908	885	325	606	961	1060	309	618	1220	1070	318	658	492	1100	-0.24	0.11	0.46	0.35	-1.66	-1.31	-0.96	0.35	-0.974	-0.624	-0.274	0.35	-0.201	0.149	0.499	0.35	-1.137	-0.787	-0.437	0.35	-1.95	-1.6	-1.25	0.35	-0.851	-0.501	-0.151	0.35	-0.2448	-0.0698	0.1052	0.175	0	0	0	0	0	0	0	0
ENSG00000206279	DAXX	death domain associated protein	TRUE		ENST00000383194.8	1	1	-0.365	91.7	1	4.44	16.7	2.23	9.23	0.304	9.23	0.992	1	1	0.407	0.878	0.53	1	0.953	5.33	206	5.31e-05	112	341	0	139	544	82.2	58.5	0	2.38e-05	332	35.6	0	377	-7.44	-3.91	-0.38	3.53	-1.98	1.55	5.08	3.53	-4.351	-0.821	2.709	3.53	2.39	5.92	9.45	3.53	0.35	3.88	7.41	3.53	1.96	5.49	9.02	3.53	-3.377	0.153	3.683	3.53	-2.81	-1.04	0.73	1.77	0	0	0	0	0	0	0	0
ENSG00000228623	ZNF883	zinc finger protein 883	TRUE	NM_001101338.2	ENST00000639662.2	1	1	-0.76	0.751	1	9.25	0.263	0.00352	0.0904	0.0744	0.0904	1	0.947	0.184	0.406	0.104	0.034	0.955	0.977	529	715	542	520	1310	779	341	599	559	992	471	388	666	819	389	716	-0.154	0.17	0.494	0.324	-0.048	0.276	0.6	0.324	0.505	0.829	1.153	0.324	0.219	0.543	0.867	0.324	0.582	0.906	1.23	0.324	0.726	1.05	1.374	0.324	-0.626	-0.302	0.022	0.324	-0.2281	-0.0661	0.0959	0.162	0	0	0	0	0	0	0	0
ENSG00000107263	RAPGEF1	Rap guanine nucleotide exchange factor 1			ENST00000419442.2	1	1	-1.11	49.9	1	4.54	5.43	2.47	3.77	0.289	3.77	1	1	1	0.537	0.606	0.779	1	0.995	65.5	0	46.9	76.3	10.1	24	41.7	92.1	42.4	37.3	18.8	116	22	39	35.4	0	-4.31	-1.64	1.03	2.67	-3.5	-0.83	1.84	2.67	-4.27	-1.6	1.07	2.67	-6.47	-3.8	-1.13	2.67	-7.11	-4.44	-1.77	2.67	-5.28	-2.61	0.06	2.67	-3.95	-1.28	1.39	2.67	-1.464	-0.134	1.196	1.33	0	0	0	0	0	0	0	0
ENSG00000131370	SH3BP5	SH3 domain binding protein 5			ENST00000426925.5	1	1	-0.0741	32.8	1	2.54	3.7	1.86	2.24	1.09	2.24	1	0.906	0.918	0.965	0.767	0.998	1	0.936	0	0	13.7	23.6	26.2	0	14.1	9.91	13.5	4.6	16.8	5	5.15	9.15	4.77	4.43	-1.646	0.444	2.534	2.09	-4.21	-2.12	-0.03	2.09	-4.48	-2.39	-0.3	2.09	-2.773	-0.683	1.407	2.09	-4.94	-2.85	-0.76	2.09	-1.9957	0.0943	2.1843	2.09	-2.481	-0.391	1.699	2.09	-0.324	0.726	1.776	1.05	0	0	0	0	0	0	0	0
ENSG00000140262	TCF12	transcription factor 12			ENST00000559609.5	1	1	-0.832	27.2	1	4.53	2.96	1.29	2.11	0.289	2.11	1	0.944	1	0.836	0.886	0.96	1	0.981	41.4	50.3	46.5	11	46.5	34.5	0	32.2	31.3	45.6	48.5	10.7	6.71	21.8	55.6	30.5	0.13	2.08	4.03	1.95	-0.26	1.69	3.64	1.95	-0.65	1.3	3.25	1.95	-0.46	1.49	3.44	1.95	0.14	2.09	4.04	1.95	-1.253	0.697	2.647	1.95	-3.05	-1.1	0.85	1.95	-0.618	0.358	1.334	0.976	0	0	0	0	0	0	0	0
ENSG00000131370	SH3BP5	SH3 domain binding protein 5			ENST00000450625.1	1	1	-0.925	29	1	2.41	3.61	0.918	2.71	1.2	2.71	1	0.982	1	0.774	0.941	0.957	1	0.983	0	7.77	30.2	5.77	15.3	2.91	12.1	0	13.9	0	11.4	7.41	8.46	1.81	13.8	6.88	-0.58	1.44	3.46	2.02	-3.41	-1.39	0.63	2.02	-3.35	-1.33	0.69	2.02	-3.89	-1.87	0.15	2.02	-3.81	-1.79	0.23	2.02	-1.263	0.757	2.777	2.02	-1.091	0.929	2.949	2.02	-0.702	0.308	1.318	1.01	0	0	0	0	0	0	0	0
ENSG00000205133	TRIQK	triple QxxK/R motif containing	TRUE	NM_001171797.2	ENST00000521988.6	1	1	-0.963	0.839	1	9.23	0.115	0.0305	0.0744	0.0745	0.0745	0.859	0.794	0.804	0.335	0.974	0.958	1	0.985	802	712	609	516	393	654	537	793	562	476	772	463	725	719	421	722	0.143	0.487	0.831	0.344	0.113	0.457	0.801	0.344	0.144	0.488	0.832	0.344	0.285	0.629	0.973	0.344	-0.092	0.252	0.596	0.344	-0.217	0.127	0.471	0.344	-0.3839	-0.0399	0.3041	0.344	-0.2185	-0.0465	0.1255	0.172	0	0	0	0	0	0	0	0
ENSG00000008294	SPAG9	sperm associated antigen 9			ENST00000510283.5	1	1	-0.96	0.623	1	10.9	0.123	0.00378	0.0741	0.0706	0.0741	1	0.411	0.964	0.85	0.862	0.768	1	0.985	2700	2360	1940	1560	1100	1840	1420	2510	2510	2000	1760	1890	1770	2380	1580	1580	-0.189	0.108	0.405	0.297	0.307	0.604	0.901	0.297	-0.008	0.289	0.586	0.297	-0.082	0.215	0.512	0.297	0.042	0.339	0.636	0.297	-0.597	-0.3	-0.003	0.297	-0.493	-0.196	0.101	0.297	-0.1067	0.0413	0.1893	0.148	0	0	0	0	0	0	0	0
ENSG00000168000	BSCL2	BSCL2 lipid droplet biogenesis associated, seipin			ENST00000407022.7	1	1	-0.067	0.682	1	8.99	0.432	0.0117	0.0736	0.0759	0.0759	0.867	0.874	1	5.69e-06	1	0.278	0.92	0.947	638	508	559	435	199	370	510	1120	451	401	579	412	364	437	547	1490	0.122	0.426	0.73	0.304	0.037	0.341	0.645	0.304	-0.3788	-0.0748	0.2292	0.304	1.306	1.61	1.914	0.304	-0.2135	0.0905	0.3945	0.304	-0.955	-0.651	-0.347	0.304	0.015	0.319	0.623	0.304	-0.0576	0.0944	0.2464	0.152	0	0	0	0	0	0	0	0
ENSG00000168000	BSCL2	BSCL2 lipid droplet biogenesis associated, seipin			ENST00000421906.5	1	1	-1.03	3.7	1	7.09	0.865	0.0639	0.399	0.104	0.399	1	1	1	0.119	1	0.537	1	0.989	192	147	153	109	28.2	148	149	311	75.4	130	168	129	104	65.9	181	532	-0.288	0.437	1.162	0.725	-0.7007	0.0243	0.7493	0.725	-0.982	-0.257	0.468	0.725	1.055	1.78	2.505	0.725	-0.505	0.22	0.945	0.725	-1.845	-1.12	-0.395	0.725	-0.256	0.469	1.194	0.725	-0.2855	0.0775	0.4405	0.363	0	0	0	0	0	0	0	0
ENSG00000126012	KDM5C	lysine demethylase 5C			ENST00000687928.1	1	1	-0.669	23.5	1	4.14	2.49	1.79	1.16	0.359	1.16	1	1	1	0.979	0.979	0.592	1	0.974	16.8	5.5	19.3	26.1	42.6	13.2	29	30.1	10.5	20.8	15.2	27.8	0	28.8	42.6	44.9	-2.45	-0.64	1.17	1.81	-2.8	-0.99	0.82	1.81	-2.266	-0.456	1.354	1.81	-1.368	0.442	2.252	1.81	-3.09	-1.28	0.53	1.81	-4.37	-2.56	-0.75	1.81	-1.431	0.379	2.189	1.81	-1.314	-0.411	0.492	0.903	0	0	0	0	0	0	0	0
ENSG00000171862	PTEN	phosphatase and tensin homolog	TRUE	NM_000314.8	ENST00000371953.8	1	1	-0.992	1.55	1	10.7	0.226	0.0706	0.123	0.0705	0.123	1	0.711	1	0.829	0.334	0.976	0.895	0.986	2890	2780	1410	961	896	1500	2270	1350	1420	2280	1850	1620	1460	1620	1410	1910	-0.098	0.37	0.838	0.468	0.23	0.698	1.166	0.468	-0.147	0.321	0.789	0.468	-0.104	0.364	0.832	0.468	0.542	1.01	1.478	0.468	-0.592	-0.124	0.344	0.468	0.053	0.521	0.989	0.468	-0.175	0.059	0.293	0.234	0	0	0	0	0	0	0	0
ENSG00000171862	PTEN	phosphatase and tensin homolog			ENST00000416679.1	1	1	-1.1	18.2	1	2.84	1.73	0.339	1.93	0.868	1.93	1	1	1	0.991	0.975	0.863	1	0.993	4.55	11.8	9.52	6.99	21.9	3	4.33	4.64	11.9	22.8	7.48	7.1	0	3.31	9.89	14.5	-1.365	0.245	1.855	1.61	-1.5405	0.0695	1.6795	1.61	-2.66	-1.05	0.56	1.61	-1.393	0.217	1.827	1.61	-0.44	1.17	2.78	1.61	-2.78	-1.17	0.44	1.61	-1.7008	-0.0908	1.5192	1.61	-0.9043	-0.0993	0.7057	0.805	0	0	0	0	0	0	0	0
ENSG00000171862	PTEN	phosphatase and tensin homolog			ENST00000700023.1	1	1	-1.08	5.09	1	5.61	0.61	0.0832	0.553	0.171	0.553	1	1	0.963	0.94	1	0.773	1	0.992	25.8	31.6	57	60.8	194	32.9	34.5	57.3	67.1	93.6	53.6	39.2	40.1	22.5	29.3	70.1	-0.674	0.178	1.03	0.852	-1.078	-0.226	0.626	0.852	-1.683	-0.831	0.021	0.852	-0.479	0.373	1.225	0.852	-0.696	0.156	1.008	0.852	-0.003	0.849	1.701	0.852	-1.462	-0.61	0.242	0.852	-0.4935	-0.0675	0.3585	0.426	0	0	0	0	0	0	0	0
ENSG00000171862	PTEN	phosphatase and tensin homolog			ENST00000700024.1	1	1	-1.03	4.64	1	5.69	0.561	0.186	0.394	0.165	0.394	1	1	1	0.942	1	0.777	0.876	0.989	38.6	58.5	78.7	71.8	176	39.3	26.3	25.9	67.5	79.3	24.4	45.3	56.3	44.2	33	76.9	-1.187	-0.376	0.435	0.811	-0.971	-0.16	0.651	0.811	-1.26	-0.449	0.362	0.811	-1.16	-0.349	0.462	0.811	-0.558	0.253	1.064	0.811	-0.012	0.799	1.61	0.811	-1.753	-0.942	-0.131	0.811	-0.4923	-0.0863	0.3197	0.406	0	0	0	0	0	0	0	0
ENSG00000171862	PTEN	phosphatase and tensin homolog			ENST00000700025.1	1	1	-0.84	15.2	1	3.42	1.85	0.963	0.936	0.571	0.936	1	1	1	0.582	1	0.937	1	0.981	9.55	7.72	17	7.49	16.7	7.52	14.4	14.6	5.16	27.4	33.7	13.6	16.3	12.4	9.55	0	-0.26	1.2	2.66	1.46	-1.954	-0.494	0.966	1.46	-1.5245	-0.0645	1.3955	1.46	-3.41	-1.95	-0.49	1.46	-0.949	0.511	1.971	1.46	-0.779	0.681	2.141	1.46	-1.254	0.206	1.666	1.46	-0.994	-0.264	0.466	0.73	0	0	0	0	0	0	0	0
ENSG00000205133	TRIQK	triple QxxK/R motif containing			ENST00000522925.5	1	1	-0.0779	5	1	5.55	0.523	0.513	0.112	0.176	0.176	1	1	1	0.995	0.888	0.838	1	0.983	77	10.2	58.3	50.4	41.3	52.1	59.4	46.8	61.7	76	77.3	55.1	26.1	36	30.1	54.1	-0.493	0.346	1.185	0.839	-0.455	0.384	1.223	0.839	-1.12	-0.281	0.558	0.839	-0.9055	-0.0665	0.7725	0.839	-1.732	-0.893	-0.054	0.839	-1.514	-0.675	0.164	0.839	-1.154	-0.315	0.524	0.839	-0.281	0.138	0.557	0.419	0	0	0	0	0	0	0	0
ENSG00000235233	MICA	MHC class I polypeptide-related sequence A			ENST00000432479.6	1	1	-0.899	15.2	1	4.6	7.4	0.755	1.14	0.28	1.14	0.0422	0.0478	0.0068	0.992	1	0.933	0.131	0.983	82.7	5.48	121	5.3	17.7	206	61.2	2.34	169	7.85	136	3.65	0	254	91.1	6.17	3.25	4.71	6.17	1.46	3.14	4.6	6.06	1.46	4.09	5.55	7.01	1.46	-1.633	-0.173	1.287	1.46	-0.933	0.527	1.987	1.46	-2.163	-0.703	0.757	1.46	2.48	3.94	5.4	1.46	-0.967	-0.236	0.495	0.731	0	0	0	0	0	0	0	0
ENSG00000107779	BMPR1A	bone morphogenetic protein receptor type 1A			ENST00000713673.1	1	1	-0.906	93.5	1	3.1	8.47	4.09	7.6	0.716	7.6	1	0.997	1	1	0.943	0.892	1	0.983	20.6	47.7	0	51.9	14.5	17.3	40.7	0	24.5	43.9	18.9	0	42.1	0	0	51.2	-4.347	-0.717	2.913	3.63	-1.46	2.17	5.8	3.63	-4.409	-0.779	2.851	3.63	-3.63869	-0.00869	3.62131	3.63	-0.45	3.18	6.81	3.63	-1.33	2.3	5.93	3.63	-3.803	-0.173	3.457	3.63	-2.388	-0.578	1.232	1.81	0	0	0	0	0	0	0	0
ENSG00000196387	ZNF140	zinc finger protein 140	TRUE	NM_003440.4	ENST00000355557.7	1	1	-0.862	2.8	1	7.51	0.207	0.226	0.124	0.095	0.124	1	1	1	0.976	1	0.894	1	0.982	240	156	155	153	157	156	230	320	138	220	203	190	320	187	109	114	-0.5672	0.0598	0.6868	0.627	-0.53	0.097	0.724	0.627	-0.62208	0.00492	0.63192	0.627	-0.462	0.165	0.792	0.627	-0.507	0.12	0.747	0.627	-0.232	0.395	1.022	0.627	-0.729	-0.102	0.525	0.627	-0.422	-0.109	0.204	0.313	0	0	0	0	0	0	0	0
ENSG00000005483	KMT2E	lysine methyltransferase 2E (inactive)			ENST00000334884.9	1	1	-1.04	140	1	2.71	10.4	6.88	10.6	0.957	10.6	1	1	1	0.991	1	0.998	1	0.99	48	16.3	2.98	34.8	0	0.13	4.1	79.3	0	0	58.7	5.06e-05	24.4	70.1	147	0	-2.69	1.77	6.23	4.46	-4.231	0.229	4.689	4.46	-3.793	0.667	5.127	4.46	-3.872	0.588	5.048	4.46	-4.994	-0.534	3.926	4.46	-4.711	-0.251	4.209	4.46	-1.83	2.63	7.09	4.46	-2.678	-0.448	1.782	2.23	0	0	0	0	0	0	0	0
ENSG00000164164	OTUD4	OTU deubiquitinase 4			ENST00000509517.1	1	1	-0.571	25.1	1	2.59	2.64	0.599	2.54	1.05	2.54	1	0.989	1	0.525	0.748	0.978	0.789	0.966	1.96	13.2	4.72	7.41	14.5	1.75	11.1	11	8.11	10.2	9.46	0	0	11.7	11.1	14	0	1.86	3.72	1.86	-0.65	1.21	3.07	1.86	-0.46	1.4	3.26	1.86	0.84	2.7	4.56	1.86	0.74	2.6	4.46	1.86	-1.396	0.464	2.324	1.86	0.68	2.54	4.4	1.86	-1.398	-0.467	0.464	0.931	0	0	0	0	0	0	0	0
ENSG00000005483	KMT2E	lysine methyltransferase 2E (inactive)			ENST00000476671.5	1	1	-0.582	41	1	3.42	5.37	1.33	3.79	0.573	3.79	0.938	0.617	1	0.702	1	0.977	1	0.967	4.69	22.4	0	36.5	56.9	33.8	14.5	0	0	15.8	20.3	16.7	25.3	16.7	18.4	34.8	-5.35	-2.97	-0.59	2.38	-6.35	-3.97	-1.59	2.38	-2.4327	-0.0527	2.3273	2.38	-4.97	-2.59	-0.21	2.38	-2.765	-0.385	1.995	2.38	-1.772	0.608	2.988	2.38	-2.962	-0.582	1.798	2.38	-0.599	0.591	1.781	1.19	0	0	0	0	0	0	0	0
ENSG00000196387	ZNF140	zinc finger protein 140			ENST00000440984.3	1	1	-0.271	14.6	1	2.92	1.59	1.2	0.624	0.816	0.816	1	1	1	0.952	0.817	0.983	1	0.995	9.15	0	7.14	9.06	14.2	9.82	15.7	9.83	11.2	11.3	5.25	7.13	2.74	2.75	13.1	14.8	-1.806	-0.366	1.074	1.44	-1.128	0.312	1.752	1.44	-2	-0.56	0.88	1.44	-0.883	0.557	1.997	1.44	-3.25	-1.81	-0.37	1.44	-1.747	-0.307	1.133	1.44	-0.642	0.798	2.238	1.44	-0.6497	0.0703	0.7903	0.72	0	0	0	0	0	0	0	0
ENSG00000005483	KMT2E	lysine methyltransferase 2E (inactive)			ENST00000667857.1	1	1	-0.578	21.1	1	2.98	2.9	0.57	2.07	0.782	2.07	1	0.982	0.696	0.574	1	0.955	1	0.967	9.73	7.67	20.8	9.48	24	0	16.6	12.7	2.57	12	10.9	15.6	15.8	6.58	10.9	0	-1.417	0.293	2.003	1.71	-2.89	-1.18	0.53	1.71	-4.46	-2.75	-1.04	1.71	-4.02	-2.31	-0.6	1.71	-2.042	-0.332	1.378	1.71	-1.057	0.653	2.363	1.71	-1.571	0.139	1.849	1.71	-1.28	-0.426	0.428	0.854	0	0	0	0	0	0	0	0
ENSG00000108852	MPP2	MAGUK p55 scaffold protein 2	TRUE	NM_005374.5	ENST00000269095.9	1	1	-1.08	1.16	1	8.17	0.471	0.0381	0.107	0.0835	0.107	0.946	0.94	1	0.484	0.966	0.674	0.0215	0.992	518	376	486	243	184	410	108	274	316	411	411	412	270	346	135	154	0.093	0.499	0.905	0.406	-0.049	0.357	0.763	0.406	-0.154	0.252	0.658	0.406	-1.026	-0.62	-0.214	0.406	-0.093	0.313	0.719	0.406	-0.907	-0.501	-0.095	0.406	-1.796	-1.39	-0.984	0.406	-0.2359	-0.0329	0.1701	0.203	0	0	0	0	0	0	0	0
ENSG00000205133	TRIQK	triple QxxK/R motif containing			ENST00000521617.5	1	1	-0.689	45.3	1	1.87	4.54	2.11	3.56	1.82	3.56	1	1	1	0.656	0.725	0.984	0.963	0.974	11.9	17.5	0	2.53	0	0	8.47	8.67	6.09e-07	12.5	7.44	0	5.53	24.6	3.38	9.69	-1.815	0.695	3.205	2.51	-1.49	1.02	3.53	2.51	-0.98	1.53	4.04	2.51	0.46	2.97	5.48	2.51	1.12	3.63	6.14	2.51	-2.013	0.497	3.007	2.51	-0.25	2.26	4.77	2.51	-0.691	0.559	1.809	1.25	0	0	0	0	0	0	0	0
ENSG00000140750	ARHGAP17	Rho GTPase activating protein 17			ENST00000572314.5	1	1	-0.00169	3.7	1	4.04	0.511	0.111	0.351	0.38	0.38	1	1	1	0.861	0.743	0.575	0.957	0.963	15.2	19.4	18.1	14.6	57.2	6.81	16.3	14.3	14.9	31.4	10.6	9.97	11	9.42	22.9	20.8	-0.519	0.194	0.907	0.713	-0.402	0.311	1.024	0.713	-1.273	-0.56	0.153	0.713	-0.215	0.498	1.211	0.713	0.297	1.01	1.723	0.713	0.327	1.04	1.753	0.713	-0.055	0.658	1.371	0.713	-0.544	-0.188	0.168	0.356	0	0	0	0	0	0	0	0
ENSG00000225697	SLC26A6	solute carrier family 26 member 6			ENST00000462009.6	1	1	-1.12	11.1	1	3.32	2.04	0.62	0.769	0.61	0.769	1	0.34	1	0.965	1	0.697	1	0.996	0	12.7	11.4	9.53	56.4	13.6	16.6	10.3	7.38	6.27	4.69	16.9	23.6	5.18	13.8	8.62	-2.008	-0.748	0.512	1.26	-3.99	-2.73	-1.47	1.26	-1.82	-0.56	0.7	1.26	-1.669	-0.409	0.851	1.26	-1.741	-0.481	0.779	1.26	0.23	1.49	2.75	1.26	-1.013	0.247	1.507	1.26	-0.6866	-0.0566	0.5734	0.63	0	0	0	0	0	0	0	0
ENSG00000145388	METTL14	methyltransferase 14, N6-adenosine-methyltransferase non-catalytic subunit			ENST00000628452.2	1	1	-0.785	41.5	1	2.48	6.35	2.42	2.77	1.13	2.77	1	0.46	0.932	0.745	1	0.887	1	0.979	0	9.31	9.24	17.6	37.1	0	17.7	11.5	0	21	33.1	8.6	0	8.01	36.1	0	-1.916	0.494	2.904	2.41	-7.09	-4.68	-2.27	2.41	-5.05	-2.64	-0.23	2.41	-4.8	-2.39	0.02	2.41	-2.234	0.176	2.586	2.41	-3.98	-1.57	0.84	2.41	-1.4	1.01	3.42	2.41	-1.675	-0.475	0.725	1.2	0	0	0	0	0	0	0	0
ENSG00000102981	PARD6A	par-6 family cell polarity regulator alpha	TRUE	NM_001037281.2	ENST00000458121.7	1	1	-0.823	40.4	1	3.11	4.47	2.31	2.74	0.709	2.74	1	0.915	1	0.727	1	0.993	0.855	0.981	0	21.2	25.7	14.9	12.5	9.38	9.79	18.1	21.3	37.3	7.52	17.8	14.4	20.1	0	0	-2.594	-0.214	2.166	2.38	-4.73	-2.35	0.03	2.38	-2.615	-0.235	2.145	2.38	-4.84	-2.46	-0.08	2.38	-1.613	0.767	3.147	2.38	-2.651	-0.271	2.109	2.38	-5.27	-2.89	-0.51	2.38	-1.632	-0.442	0.748	1.19	0	0	0	0	0	0	0	0
ENSG00000168763	CNNM3	cyclin and CBS domain divalent metal cation transport mediator 3			ENST00000480035.1	1	1	-1.05	21.5	1	2.38	2.07	0.558	2.13	1.23	2.13	1	0.901	1	0.939	0.725	0.945	1	0.99	16.7	0	5.22	10.2	5.52	7.8	9.18	2.87	0	5.8	3.44	9.31	5.67	5.61	6.34	10.2	-2.86	-1.11	0.64	1.75	-3.56	-1.81	-0.06	1.75	-2.278	-0.528	1.222	1.75	-2.521	-0.771	0.979	1.75	-4.28	-2.53	-0.78	1.75	-2.502	-0.752	0.998	1.75	-2.085	-0.335	1.415	1.75	-1.044	-0.17	0.704	0.874	0	0	0	0	0	0	0	0
ENSG00000128487	SPECC1	sperm antigen with calponin homology and coiled-coil domains 1			ENST00000583463.6	1	1	-1.07	35.5	1	2.56	3.69	1.32	3.12	1.07	3.12	1	1	1	0.781	1	0.984	1	0.992	0	8.03	8.73	3.06	10.6	10.6	7.31	18	20	19.3	0	7.53	4.27	0	7.95	25.7	-3.57	-1.32	0.93	2.25	-2.991	-0.741	1.509	2.25	-3.43	-1.18	1.07	2.25	-0.21	2.04	4.29	2.25	-0.97	1.28	3.53	2.25	-1.804	0.446	2.696	2.25	-1.646	0.604	2.854	2.25	-1.313	-0.193	0.927	1.12	0	0	0	0	0	0	0	0
ENSG00000075539	FRYL	FRY like transcription coactivator			ENST00000514783.5	1	1	-0.514	19.8	1	2.06	1.92	0.585	1.89	1.58	1.89	1	0.997	1	0.621	1	0.72	1	0.963	2.97	1.56	6.08	11.4	7.43	2.54	3.46	0	3.36	10.5	8.22	3.93	0	5.84	9.11	5.5	-1.5918	0.0582	1.7082	1.65	-2.64	-0.99	0.66	1.65	-2.378	-0.728	0.922	1.65	-3.72	-2.07	-0.42	1.65	-2.261	-0.611	1.039	1.65	-3.52	-1.87	-0.22	1.65	-1.887	-0.237	1.413	1.65	-0.39	0.434	1.258	0.824	0	0	0	0	0	0	0	0
ENSG00000099246	RAB18	RAB18, member RAS oncogene family			ENST00000682082.1	1	1	-0.96	0.796	1	9.42	0.0901	0.0108	0.0888	0.0735	0.0888	1	1	0.981	0.808	1	0.884	1	0.985	772	783	660	668	380	785	593	913	687	649	784	636	822	821	541	687	-0.193	0.142	0.477	0.335	-0.175	0.16	0.495	0.335	-0.036	0.299	0.634	0.335	-0.054	0.281	0.616	0.335	-0.206	0.129	0.464	0.335	-0.556	-0.221	0.114	0.335	-0.537	-0.202	0.133	0.335	-0.1212	0.0468	0.2148	0.168	0	0	0	0	0	0	0	0
ENSG00000099246	RAB18	RAB18, member RAS oncogene family			ENST00000535776.6	1	1	-1.04	41.1	1	6.3	4.63	2.88	2.26	0.13	2.26	1	0.652	1	0.975	1	0.947	1	0.989	123	115	200	88.6	17.9	43	111	130	0.00581	143	58.7	150	176	162	154	250	-2.4995	-0.0895	2.3205	2.41	-6.28	-3.87	-1.46	2.41	-2.872	-0.462	1.948	2.41	-1.771	0.639	3.049	2.41	-2.258	0.152	2.562	2.41	-3.43	-1.02	1.39	2.41	-2.233	0.177	2.587	2.41	-1.465	-0.255	0.955	1.21	0	0	0	0	0	0	0	0
ENSG00000099246	RAB18	RAB18, member RAS oncogene family			ENST00000683797.1	1	1	-0.849	19.8	1	3.29	1.81	1.3	1.17	0.624	1.17	1	1	1	0.996	1	0.755	1	0.982	11.4	12.1	13.8	11.4	0	24.1	4.86	21.7	4.27	8.76	18.4	9.77	21.5	9.3	15.9	5.92	-1.094	0.566	2.226	1.66	-2.212	-0.552	1.108	1.66	-1.171	0.489	2.149	1.66	-1.552	0.108	1.768	1.66	-1.6979	-0.0379	1.6221	1.66	-3.4	-1.74	-0.08	1.66	-1.901	-0.241	1.419	1.66	-0.535	0.297	1.129	0.832	0	0	0	0	0	0	0	0
ENSG00000060237	WNK1	WNK lysine deficient protein kinase 1			ENST00000542424.1	1	1	-0.99	4.4	1	4.33	0.696	0.208	0.342	0.322	0.342	1	1	1	0.857	0.469	0.75	1	0.986	22.9	42.2	23.1	18.9	44.2	16.3	7.78	6.72	8.82	48.2	28.2	12.8	17.8	22.8	28.9	15.9	-0.089	0.7	1.489	0.789	-0.909	-0.12	0.669	0.789	-0.487	0.302	1.091	0.789	-1.348	-0.559	0.23	0.789	0.721	1.51	2.299	0.789	0.047	0.836	1.625	0.789	-0.8277	-0.0387	0.7503	0.789	-0.295	0.1	0.495	0.395	0	0	0	0	0	0	0	0
ENSG00000114988	LMAN2L	lectin, mannose binding 2 like			ENST00000377079.8	1	1	-0.526	29.3	1	3.48	3.9	3.31	0.349	0.55	0.55	1	0.665	0.84	0.962	0.968	0.555	1	0.985	34.6	18.5	10.2	27.5	41	17.3	6.36	0	33.4	5.78	20.7	0	22.5	33.7	5.18	10.2	-0.02	2.01	4.04	2.03	1.17	3.2	5.23	2.03	0.69	2.72	4.75	2.03	-2.723	-0.693	1.337	2.03	-0.49	1.54	3.57	2.03	1.02	3.05	5.08	2.03	-1.293	0.737	2.767	2.03	-1.298	-0.278	0.742	1.02	0	0	0	0	0	0	0	0
ENSG00000137860	SLC28A2	solute carrier family 28 member 2			ENST00000560767.1	1	1	-1.12	1.15	1	8.08	0.328	0.00736	0.136	0.0847	0.136	0.932	0.661	1	0.0149	0.95	0.899	1	0.996	311	253	351	207	194	189	259	502	369	116	274	228	343	230	238	603	0.108	0.513	0.918	0.405	0.237	0.642	1.047	0.405	-0.4647	-0.0597	0.3453	0.405	0.935	1.34	1.745	0.405	-0.747	-0.342	0.063	0.405	-0.158	0.247	0.652	0.405	-0.213	0.192	0.597	0.405	-0.1842	0.0178	0.2198	0.202	0	0	0	0	0	0	0	0
ENSG00000099246	RAB18	RAB18, member RAS oncogene family			ENST00000682389.1	1	1	-0.997	44.2	1	2.9	6.11	2.48	3.05	0.832	3.05	0.864	0.565	1	0.674	1	1	0.879	0.986	34.4	0	17	9.3	9.27	9.4	7.47	9.18	61.1	15.2	36	0	0	0	32.7	26.8	1.01	3.51	6.01	2.5	1.89	4.39	6.89	2.5	-2.49284	0.00716	2.50716	2.5	0.38	2.88	5.38	2.5	-2.161	0.339	2.839	2.5	-2.50249	-0.00249	2.49751	2.5	0.38	2.88	5.38	2.5	-1.56	-0.31	0.94	1.25	0	0	0	0	0	0	0	0
ENSG00000172992	DCAKD	dephospho-CoA kinase domain containing			ENST00000342350.10	1	1	-1.07	1.18	1	8.73	0.197	0.0237	0.124	0.0777	0.124	1	0.859	1	0.286	1	0.835	1	0.992	585	493	436	342	202	521	420	620	460	273	489	405	430	419	323	674	-0.1	0.31	0.72	0.41	0.068	0.478	0.888	0.41	-0.082	0.328	0.738	0.41	0.387	0.797	1.207	0.41	-0.4307	-0.0207	0.3893	0.41	-0.745	-0.335	0.075	0.41	-0.4247	-0.0147	0.3953	0.41	-0.24	-0.035	0.17	0.205	0	0	0	0	0	0	0	0
ENSG00000172992	DCAKD	dephospho-CoA kinase domain containing			ENST00000692137.1	1	1	-0.0277	106	1	2.56	8.74	3.17	10.1	1.07	10.1	1	0.939	1	0.906	0.974	0.989	1	0.934	0	0	63	9.26	26.1	33.8	0	0	6.28	15	0	35.2	30.1	0	53.1	36.9	-5.49	-1.73	2.03	3.76	-7.1	-3.34	0.42	3.76	-5.93	-2.17	1.59	3.76	-5.87	-2.11	1.65	3.76	-6.51	-2.75	1.01	3.76	-3.15	0.61	4.37	3.76	-5.61	-1.85	1.91	3.76	-0.55	1.33	3.21	1.88	0	0	0	0	0	0	0	0
ENSG00000172992	DCAKD	dephospho-CoA kinase domain containing			ENST00000452796.7	1	1	-0.1	39.4	1	7.38	5.43	0.165	4.75	0.0976	4.75	1	0.965	1	0.992	1	0.245	1	0.937	173	218	321	344	0	394	246	326	63.2	196	187	372	209	454	230	268	-2.846	-0.546	1.754	2.3	-4.07	-1.77	0.53	2.3	-2.059	0.241	2.541	2.3	-2.574	-0.274	2.026	2.3	-3.09	-0.79	1.51	2.3	-7.43	-5.13	-2.83	2.3	-2.888	-0.588	1.712	2.3	-0.365	0.785	1.935	1.15	0	0	0	0	0	0	0	0
ENSG00000225697	SLC26A6	solute carrier family 26 member 6			ENST00000358747.10	1	1	-0.981	123	1	2.59	8.93	4.44	10.9	1.05	10.9	1	1	1	0.944	1	0.97	1	0.986	0	36.8	0.00361	0	119	29.7	39.2	11	42.4	0	25.9	20	0	12.2	0	9.81	-3.971	0.189	4.349	4.16	-3.626	0.534	4.694	4.16	-1.55	2.61	6.77	4.16	-2.39	1.77	5.93	4.16	-3.727	0.433	4.593	4.16	-2.89	1.27	5.43	4.16	-3.683	0.477	4.637	4.16	-2.624	-0.544	1.536	2.08	0	0	0	0	0	0	0	0
ENSG00000172992	DCAKD	dephospho-CoA kinase domain containing			ENST00000310604.9	1	1	-0.838	38.6	1	3.94	4.31	3.03	1.79	0.406	1.79	0.929	0.917	1	0.917	1	0.977	1	0.981	0	20.9	17.4	27.1	11.4	9.11	21.3	72.2	45.6	15.1	0	19.1	19.6	49.4	35.1	39.1	-5.29	-2.96	-0.63	2.33	-4.61	-2.28	0.05	2.33	-2.4177	-0.0877	2.2423	2.33	-1.13	1.2	3.53	2.33	-2.68	-0.35	1.98	2.33	-2.921	-0.591	1.739	2.33	-2.069	0.261	2.591	2.33	-0.738	0.422	1.582	1.16	0	0	0	0	0	0	0	0
ENSG00000075539	FRYL	FRY like transcription coactivator			ENST00000302806.5	1	1	-1.12	5.43	1	4.34	0.624	0.208	0.471	0.321	0.471	1	1	1	0.921	0.952	0.748	1	0.995	11.1	26.8	29.7	32.1	48.8	23	14.6	5.25	12.5	27.8	23.7	8.06	20.3	21.9	26.1	25.7	-0.186	0.695	1.576	0.881	-1.32	-0.439	0.442	0.881	-0.425	0.456	1.337	0.881	-1.326	-0.445	0.436	0.881	-0.149	0.732	1.613	0.881	0.058	0.939	1.82	0.881	-0.619	0.262	1.143	0.881	-0.4816	-0.0416	0.3984	0.44	0	0	0	0	0	0	0	0
ENSG00000099246	RAB18	RAB18, member RAS oncogene family			ENST00000684393.1	1	1	-1.06	55	1	4.58	5.34	1.65	5.22	0.284	5.22	1	1	0.999	0.873	1	0.954	1	0.99	33.4	13.1	56	26.2	50.8	53	52.4	0	23.6	72.6	93.3	21.8	51.9	0	24	91.4	-1.22	1.58	4.38	2.8	-2.57	0.23	3.03	2.8	-5.04	-2.24	0.56	2.8	-4.65	-1.85	0.95	2.8	-2.429	0.371	3.171	2.8	-1.71	1.09	3.89	2.8	-2.239	0.561	3.361	2.8	-1.136	0.264	1.664	1.4	0	0	0	0	0	0	0	0
ENSG00000087152	ATXN7L3	ataxin 7 like 3			ENST00000591295.5	1	1	-0.919	73.2	1	4.33	12.4	4.8	4.34	0.322	4.34	1	0.145	0.736	0.519	0.97	0.929	0.915	0.983	1.08e-05	75.5	83	127	70.7	74.3	97.8	0	0	16	302	280	54.7	0.00163	2.72	108	-3.462	-0.252	2.958	3.21	-11.77	-8.56	-5.35	3.21	-8.16	-4.95	-1.74	3.21	-7.9	-4.69	-1.48	3.21	-5.63	-2.42	0.79	3.21	-4.8	-1.59	1.62	3.21	-6.62	-3.41	-0.2	3.21	-2.107	-0.497	1.113	1.61	0	0	0	0	0	0	0	0
ENSG00000138182	KIF20B	kinesin family member 20B	TRUE	NM_001284259.2	ENST00000371728.8	1	1	-0.893	53.4	1	3.02	8.21	3.35	3.33	0.76	3.33	1	1	0.911	0.991	0.902	0.785	0.847	0.983	0	64.6	15.7	41	30.6	0	31.1	0	19.9	14.7	18.1	0	25	0	71.5	24	-0.81	1.93	4.67	2.74	-3.252	-0.512	2.228	2.74	-5.93	-3.19	-0.45	2.74	-3.121	-0.381	2.359	2.74	0.05	2.79	5.53	2.74	-0.11	2.63	5.37	2.74	0.65	3.39	6.13	2.74	-0.921	0.449	1.819	1.37	0	0	0	0	0	0	0	0
ENSG00000109670	FBXW7	F-box and WD repeat domain containing 7	TRUE	NM_001349798.2	ENST00000281708.10	1	1	-1.12	22.8	1	5.49	3.78	1.32	1.53	0.18	1.53	1	1	1	0.963	0.21	0.975	1	0.996	113	0	97.1	69.4	32.4	102	128	123	38.7	21.2	51.7	71.4	75.3	88	34.8	17.3	-1.79024	0.00976	1.80976	1.8	-1.888	-0.088	1.712	1.8	-1.372	0.428	2.228	1.8	-2.399	-0.599	1.201	1.8	-6.23	-4.43	-2.63	1.8	-2.305	-0.505	1.295	1.8	-1.8723	-0.0723	1.7277	1.8	-0.9804	-0.0784	0.8236	0.902	0	0	0	0	0	0	0	0
ENSG00000109670	FBXW7	F-box and WD repeat domain containing 7			ENST00000647183.1	1	1	-0.305	21.7	1	2.9	3.31	1.93	0.779	0.83	0.83	1	0.892	0.368	0.182	1	0.903	1	0.959	6.91	8.6	17	11.9	27.7	0	31.3	4.91	5.18	16.8	5.05	43.1	4.12	5.75	6.96	0	-2.96	-1.24	0.48	1.72	-3.56	-1.84	-0.12	1.72	-5.44	-3.72	-2	1.72	-5.54	-3.82	-2.1	1.72	-2.611	-0.891	0.829	1.72	-2.75	-1.03	0.69	1.72	-2.317	-0.597	1.123	1.72	-1.335	-0.474	0.387	0.861	0	0	0	0	0	0	0	0
ENSG00000109670	FBXW7	F-box and WD repeat domain containing 7			ENST00000603841.1	1	1	-0.57	117	1	2.22	9.17	3.66	11	1.39	11	1	0.968	1	0.987	1	1	1	0.966	28.9	0	27.6	0	25.3	9.72	0	0	28.7	97.2	0	25	0	0	43.6	8.72	-3.9481	0.0719	4.0919	4.02	-0.98	3.04	7.06	4.02	-4.678	-0.658	3.362	4.02	-4.752	-0.732	3.288	4.02	-3.05	0.97	4.99	4.02	-4.0098	0.0102	4.0302	4.02	-3.624	0.396	4.416	4.02	-1	1.01	3.02	2.01	0	0	0	0	0	0	0	0
ENSG00000109670	FBXW7	F-box and WD repeat domain containing 7			ENST00000703554.1	1	1	-1.14	40.1	1	3.63	3.93	2.72	2.29	0.497	2.29	1	0.902	0.974	0.773	1	0.943	0.896	0.999	19.1	21.5	27.9	0	4.39	30.6	39.8	15.2	29.9	0	6.61	38.5	16.7	13.1	18.7	26.4	-0.7	1.69	4.08	2.39	0.08	2.47	4.86	2.39	-0.17	2.22	4.61	2.39	-0.17	2.22	4.61	2.39	-2.803	-0.413	1.977	2.39	-1.34	1.05	3.44	2.39	0.27	2.66	5.05	2.39	-1.2264	-0.0264	1.1736	1.2	0	0	0	0	0	0	0	0
ENSG00000103034	NDRG4	NDRG family member 4	TRUE	NM_001242835.2	ENST00000570248.6	1	1	-0.948	44.5	1	2.17	10.4	3.76	1.8	1.44	1.8	0.999	0.278	1	0.156	0.929	0.264	1	0.984	0	0	34.7	24.2	0.277	19.5	36.5	0	0	59.2	0	30	0	55.2	72.1	0	-5.22	-2.71	-0.2	2.51	-8.29	-5.78	-3.27	2.51	-2.225	0.285	2.795	2.51	-8.29	-5.78	-3.27	2.51	-4.84	-2.33	0.18	2.51	-7.97	-5.46	-2.95	2.51	-1.592	0.918	3.428	2.51	-0.89	0.36	1.61	1.25	0	0	0	0	0	0	0	0
ENSG00000186591	UBE2H	ubiquitin conjugating enzyme E2 H			ENST00000496698.5	1	1	-1.13	25.2	1	2.84	2.22	1.13	2.02	0.867	2.02	1	0.999	1	0.966	1	0.813	1	0.999	13.5	2.8	7.99	1.86	47.6	5.3	6.81	2.84	0	12.9	5.47	13.2	6.24	10.2	7.98	22	-1.575	0.325	2.225	1.9	-3	-1.1	0.8	1.9	-1.429	0.471	2.371	1.9	-1.288	0.612	2.512	1.9	-1.669	0.231	2.131	1.9	-0.24	1.66	3.56	1.9	-1.43	0.47	2.37	1.9	-0.9155	0.0325	0.9805	0.948	0	0	0	0	0	0	0	0
ENSG00000156804	FBXO32	F-box protein 32			ENST00000524000.5	1	1	-0.63	9.68	1	6.13	3.35	0.861	0.349	0.138	0.349	0.112	0.134	0.00301	0.999	0.0676	0.0387	0.317	0.971	179	162	180	5.36	260	376	84.8	4.29	56.1	98.2	69.8	22.2	85.8	226	52.3	28.9	2.13	3.29	4.45	1.16	1.97	3.13	4.29	1.16	3.5	4.66	5.82	1.16	-1.1177	0.0423	1.2023	1.16	2.3	3.46	4.62	1.16	2.54	3.7	4.86	1.16	1.38	2.54	3.7	1.16	-0.854	-0.275	0.304	0.579	0	0	0	0	0	0	0	0
ENSG00000188878	FBF1	Fas binding factor 1			ENST00000586717.5	1	1	-1.14	62.7	1	1.71	8.07	3.12	4.71	2.09	4.71	0.995	0.599	0.542	0.769	0.975	1	0.962	0.999	23.3	9.7	0	0	0	36.4	21	0	11.5	0	46.3	0	0	15.2	0	24	0.28	3.27	6.26	2.99	2.09	5.08	8.07	2.99	2.6	5.59	8.58	2.99	-0.18	2.81	5.8	2.99	-0.81	2.18	5.17	2.99	-2.99	-3.69e-16	2.99	2.99	-0.28	2.71	5.7	2.99	-1.4796	0.0204	1.5204	1.5	0	0	0	0	0	0	0	0
ENSG00000273559	CWC25	CWC25 spliceosome associated protein homolog			ENST00000619299.4	1	1	-0.551	38	1	2.39	3.63	2.43	2.33	1.22	2.33	1	0.91	1	0.857	1	0.993	0.903	0.965	8.22	0	1.65	11.3	7.31	15.1	10.9	18.1	15.8	15.7	6.86	0	0	4.07	16.1	2.51	-1.581	0.709	2.999	2.29	0	2.29	4.58	2.29	-0.49	1.8	4.09	2.29	-0.67	1.62	3.91	2.29	-2.06	0.23	2.52	2.29	-2.589	-0.299	1.991	2.29	0.21	2.5	4.79	2.29	-1.725	-0.585	0.555	1.14	0	0	0	0	0	0	0	0
ENSG00000106459	NRF1	nuclear respiratory factor 1			ENST00000311967.6	1	1	-1.02	33	1	2.22	7.03	2.79	1.34	1.39	1.39	1	0.276	1	0.155	0.942	1	0.845	0.999	0	0	9.82	10	22	51.9	12	0	0	36.6	11	24.3	12	13.9	0	0	-2.738	-0.568	1.602	2.17	-7.18	-5.01	-2.84	2.17	-1.404	0.766	2.936	2.17	-7.18	-5.01	-2.84	2.17	-4.08	-1.91	0.26	2.17	-2.1179	0.0521	2.2221	2.17	-4.86	-2.69	-0.52	2.17	-1.0595	0.0305	1.1205	1.09	0	0	0	0	0	0	0	0
ENSG00000106459	NRF1	nuclear respiratory factor 1			ENST00000393230.6	1	1	-0.9	46.6	1	5.04	5.87	2.84	2.99	0.224	2.99	1	1	1	0.561	0.635	0.993	1	0.983	49.2	1.25e-06	52.8	65.2	87.2	89.6	84.4	74.6	106	32	29	75.9	36.5	70.4	42.8	0	-3.397	-0.837	1.723	2.56	-2.5208	0.0392	2.5992	2.56	-2.385	0.175	2.735	2.56	-6.09	-3.53	-0.97	2.56	-6.69	-4.13	-1.57	2.56	-2.875	-0.315	2.245	2.56	-2.784	-0.224	2.336	2.56	-1.694	-0.414	0.866	1.28	0	0	0	0	0	0	0	0
ENSG00000165507	DEPP1	DEPP autophagy regulator 1	TRUE	NM_007021.4	ENST00000298295.4	1	1	-0.16	5.2	1	8.87	1.63	0.00617	0.644	0.0767	0.644	1	0.544	0.000917	0.00876	0.336	0.749	0.42	0.942	944	601	158	106	445	1780	552	1150	188	451	396	210	171	1900	409	1090	-0.089	0.747	1.583	0.836	0.664	1.5	2.336	0.836	2.784	3.62	4.456	0.836	2.074	2.91	3.746	0.836	0.964	1.8	2.636	0.836	0.053	0.889	1.725	0.836	0.834	1.67	2.506	0.836	-0.695	-0.277	0.141	0.418	0	0	0	0	0	0	0	0
ENSG00000165512	ZNF22	zinc finger protein 22	TRUE	NM_006963.5	ENST00000298299.4	1	1	-0.118	0.886	1	9.2	0.192	0.00346	0.107	0.0746	0.107	0.953	0.54	0.766	0.976	0.93	0.471	0.831	0.938	548	579	560	636	342	595	1040	846	374	538	486	762	635	400	857	649	-0.761	-0.416	-0.071	0.345	-0.965	-0.62	-0.275	0.345	-0.857	-0.512	-0.167	0.345	-0.255	0.09	0.435	0.345	-0.663	-0.318	0.027	0.345	-0.923	-0.578	-0.233	0.345	0.092	0.437	0.782	0.345	-0.289	-0.117	0.055	0.172	0	0	0	0	0	0	0	0
ENSG00000114268	PFKFB4	6-phosphofructo-2-kinase/fructose-2,6-biphosphatase 4			ENST00000416568.5	1	1	-0.255	51.5	1	3.81	9.3	5.28	1.16	0.442	1.16	1	0.969	0.994	0.986	0.341	0.976	0.897	0.946	85.6	0.0156	16.5	7.71	21.8	153	22.9	29.4	0	0	43.4	81.3	80.5	92.6	9.32e-06	43.3	-2.5629	0.0771	2.7171	2.64	-4.62	-1.98	0.66	2.64	-0.43	2.21	4.85	2.64	-2.158	0.482	3.122	2.64	-8.31	-5.67	-3.03	2.64	-1.925	0.715	3.355	2.64	-5.56	-2.92	-0.28	2.64	-2.151	-0.831	0.489	1.32	0	0	0	0	0	0	0	0
ENSG00000109670	FBXW7	F-box and WD repeat domain containing 7			ENST00000393956.9	1	1	-0.574	1.64	1	8.14	0.282	0.0611	0.144	0.0839	0.144	0.622	0.688	0.322	0.17	0.619	0.0517	0.873	0.966	262	319	227	425	120	230	384	337	342	262	331	581	270	245	297	165	-1.333	-0.857	-0.381	0.476	-1.206	-0.73	-0.254	0.476	-1.546	-1.07	-0.594	0.476	-1.556	-1.08	-0.604	0.476	-1.258	-0.782	-0.306	0.476	-1.936	-1.46	-0.984	0.476	-1.033	-0.557	-0.081	0.476	-0.119	0.119	0.357	0.238	0	0	0	0	0	0	0	0
ENSG00000109670	FBXW7	F-box and WD repeat domain containing 7			ENST00000296555.11	1	1	-1.04	46.6	1	3.46	8.19	4.51	1.31	0.557	1.31	1	0.931	1	0.847	0.725	0.519	0.852	0.99	45.7	71.4	0	38.5	128	5.02	0	18.7	10.7	46.7	38.2	0	41.2	33.5	0	13.4	-2.57533	-0.00533	2.56467	2.57	-0.2	2.37	4.94	2.57	-0.94	1.63	4.2	2.57	-0.68	1.89	4.46	2.57	1.15	3.72	6.29	2.57	1.48	4.05	6.62	2.57	-5.71	-3.14	-0.57	2.57	-1.557	-0.267	1.023	1.29	0	0	0	0	0	0	0	0
ENSG00000099246	RAB18	RAB18, member RAS oncogene family			ENST00000682852.1	1	1	-1.09	0.848	1	11.2	0.184	0.00352	0.102	0.071	0.102	1	1	0.552	0.225	1	0.693	1	0.992	2480	2410	2380	2030	1030	3470	2120	3660	1870	2080	2520	2110	2340	3010	1990	3210	-0.104	0.244	0.592	0.348	-0.2924	0.0556	0.4036	0.348	0.295	0.643	0.991	0.348	0.381	0.729	1.077	0.348	-0.236	0.112	0.46	0.348	-0.761	-0.413	-0.065	0.348	-0.35586	-0.00786	0.34014	0.348	-0.148	0.026	0.2	0.174	0	0	0	0	0	0	0	0
ENSG00000099246	RAB18	RAB18, member RAS oncogene family	TRUE	NM_021252.5	ENST00000356940.11	1	1	-0.182	0.908	1	8.13	0.0942	0.0388	0.0747	0.084	0.084	1	0.858	1	0.977	0.989	0.669	0.971	0.981	247	318	342	317	233	222	277	260	248	249	205	345	253	334	258	476	-0.678	-0.321	0.036	0.357	-0.774	-0.417	-0.06	0.357	-0.636	-0.279	0.078	0.357	-0.2667	0.0903	0.4473	0.357	-0.589	-0.232	0.125	0.357	-0.801	-0.444	-0.087	0.357	-0.664	-0.307	0.05	0.357	-0.1136	0.0644	0.2424	0.178	0	0	0	0	0	0	0	0
ENSG00000176953	NFATC2IP	nuclear factor of activated T cells 2 interacting protein			ENST00000568998.1	1	1	-0.878	3.63	1	4.42	0.508	0.16	0.295	0.307	0.307	1	0.881	0.923	0.692	0.939	0.97	1	0.992	12.2	8.18	23.7	28.6	54.7	12.6	41.6	15.9	17.4	31.9	27.9	23	16.3	16.6	33.1	13.3	-0.7166	0.0034	0.7234	0.72	-1.516	-0.796	-0.076	0.72	-1.526	-0.806	-0.086	0.72	-1.519	-0.799	-0.079	0.72	-1.361	-0.641	0.079	0.72	-0.502	0.218	0.938	0.72	-0.196	0.524	1.244	0.72	-0.3096	0.0504	0.4104	0.36	0	0	0	0	0	0	0	0
ENSG00000072134	EPN2	epsin 2	TRUE	NM_014964.5	ENST00000314728.10	1	1	-0.931	47.3	1	5.32	6.88	3.37	2.55	0.195	2.55	1	0.521	0.58	0.951	1	0.999	1	0.983	1.35e-05	25.1	65.8	285	133	43.1	149	91.8	38.5	109	63.3	48.3	120	0	77.3	35.8	-3.438	-0.858	1.722	2.58	-7.32	-4.74	-2.16	2.58	-7.24	-4.66	-2.08	2.58	-3.61	-1.03	1.55	2.58	-3.74	-1.16	1.42	2.58	-2.473	0.107	2.687	2.58	-2.708	-0.128	2.452	2.58	-1.679	-0.389	0.901	1.29	0	0	0	0	0	0	0	0
ENSG00000168255	POLR2J3	RNA polymerase II subunit J3			ENST00000506060.5	1	1	-0.407	25.3	1	3.07	3.32	2.65	0.515	0.732	0.732	1	0.855	1	0.76	0.857	0.886	1	0.984	31	18.6	5.5	3.86	6.42	0	12.3	16.4	12.9	20.5	35.9	3.96	15.1	9.78	0	13.7	-0.15	1.74	3.63	1.89	0.33	2.22	4.11	1.89	-2.849	-0.959	0.931	1.89	-0.08	1.81	3.7	1.89	0.29	2.18	4.07	1.89	-0.65	1.24	3.13	1.89	-2.691	-0.801	1.089	1.89	-0.679	0.267	1.213	0.946	0	0	0	0	0	0	0	0
ENSG00000168255	POLR2J3	RNA polymerase II subunit J3			ENST00000507355.5	1	1	-0.262	3.44	1	4.8	0.548	0.208	0.222	0.253	0.253	1	0.704	1	0.8	1	0.912	0.895	0.981	7.75	32.4	37.2	34	42.7	17.1	44.9	20.8	26.9	41.4	36.3	27.4	12.5	27.3	61.5	19.3	-0.431	0.264	0.959	0.695	-1.745	-1.05	-0.355	0.695	-1.182	-0.487	0.208	0.695	-1.292	-0.597	0.098	0.695	-0.437	0.258	0.953	0.695	-1.087	-0.392	0.303	0.695	0.078	0.773	1.468	0.695	-0.222	0.125	0.472	0.347	0	0	0	0	0	0	0	0
ENSG00000285437	POLR2J3	RNA polymerase II subunit J3			ENST00000511313.5	1	1	-1.14	1.75	1	8.26	0.25	0.00872	0.21	0.0823	0.21	1	0.982	1	0.99	0.819	0.857	0.847	0.999	164	304	386	290	573	238	382	263	268	555	380	245	208	256	437	244	0.024	0.524	1.024	0.5	-0.845	-0.345	0.155	0.5	-0.61	-0.11	0.39	0.5	-0.5708	-0.0708	0.4292	0.5	0.125	0.625	1.125	0.5	-0.125	0.375	0.875	0.5	0.117	0.617	1.117	0.5	-0.244	0.006	0.256	0.25	0	0	0	0	0	0	0	0
ENSG00000196367	TRRAP	transformation/transcription domain associated protein			ENST00000704588.1	1	1	-1.11	84.6	1	3.27	11.3	6.86	3.71	0.635	3.71	1	0.791	0.9	0.67	0.296	0.98	0.754	0.995	44.7	0.0557	11	141	82	0	27.9	0.465	0.000132	0.0109	35.3	98.4	54.1	87.2	0.000267	54.5	-6.01	-2.54	0.93	3.47	-8.1	-4.63	-1.16	3.47	-7.63	-4.16	-0.69	3.47	-7.49	-4.02	-0.55	3.47	-11.26	-7.79	-4.32	3.47	-4.286	-0.816	2.654	3.47	-8.44	-4.97	-1.5	3.47	-1.568	0.172	1.912	1.74	0	0	0	0	0	0	0	0
ENSG00000165688	PMPCA	peptidase, mitochondrial processing subunit alpha			ENST00000706381.1	1	1	-1.03	78.7	1	3.5	7.67	4.98	4.86	0.541	4.86	1	0.896	0.965	0.703	0.886	0.993	1	0.989	0	29.8	13.9	53.5	79.3	0	53.9	28.1	33.1	0.000212	15.7	40.2	15.4	49.5	22.1	0	-4.96	-1.62	1.72	3.34	-6.86	-3.52	-0.18	3.34	-6.57	-3.23	0.11	3.34	-6.97	-3.63	-0.29	3.34	-6.93	-3.59	-0.25	3.34	-3.737	-0.397	2.943	3.34	-3.76	-0.42	2.92	3.34	-2.03	-0.36	1.31	1.67	0	0	0	0	0	0	0	0
ENSG00000104164	BLOC1S6	biogenesis of lysosomal organelles complex 1 subunit 6			ENST00000567461.5	1	1	-0.57	0.847	1	8.36	0.147	0.0101	0.0958	0.0812	0.0958	1	0.998	1	0.939	0.964	0.185	1	0.966	384	333	322	326	144	416	295	433	261	276	345	408	292	392	379	378	-0.471	-0.129	0.213	0.342	-0.544	-0.202	0.14	0.342	-0.194	0.148	0.49	0.342	-0.191	0.151	0.493	0.342	-0.608	-0.266	0.076	0.342	-1.169	-0.827	-0.485	0.342	-0.466	-0.124	0.218	0.342	-0.0852	0.0858	0.2568	0.171	0	0	0	0	0	0	0	0
ENSG00000196367	TRRAP	transformation/transcription domain associated protein			ENST00000468960.3	1	1	-0.442	1.84	1	5.47	0.208	0.0593	0.17	0.182	0.182	1	1	0.976	0.967	1	0.885	1	0.982	40.2	41.1	38.1	40.6	101	34.9	53.1	35.5	40.9	71.4	28.2	52.3	33.4	31.6	47.8	47.7	-0.992	-0.484	0.024	0.508	-0.69	-0.182	0.326	0.508	-0.975	-0.467	0.041	0.508	-0.669	-0.161	0.347	0.508	-0.277	0.231	0.739	0.508	-0.176	0.332	0.84	0.508	-0.382	0.126	0.634	0.508	-0.3416	-0.0876	0.1664	0.254	0	0	0	0	0	0	0	0
ENSG00000168758	SEMA4C	semaphorin 4C	TRUE	NM_017789.5	ENST00000305476.10	1	1	-0.555	1.52	1	9.66	0.176	0.00965	0.181	0.0725	0.181	1	0.728	1	0.993	0.718	0.908	1	0.965	819	773	907	898	578	1110	937	828	449	474	746	1030	1110	643	1090	1050	-0.685	-0.227	0.231	0.458	-1.125	-0.667	-0.209	0.458	-0.646	-0.188	0.27	0.458	-0.5032	-0.0452	0.4128	0.458	-1.127	-0.669	-0.211	0.458	-0.722	-0.264	0.194	0.458	-0.3892	0.0688	0.5268	0.458	-0.346	-0.117	0.112	0.229	0	0	0	0	0	0	0	0
ENSG00000172992	DCAKD	dephospho-CoA kinase domain containing			ENST00000691739.1	1	1	-0.855	26.4	1	2.57	2.7	0.907	2.4	1.06	2.4	1	1	1	0.779	0.914	0.874	1	0.982	10.1	7.01	15.7	2.65	18	0	5.07	18.7	0	20.9	4.42	3.25	3.52	11.1	8.87	6.56	-0.55	1.38	3.31	1.93	-2.508	-0.578	1.352	1.93	-2.44	-0.51	1.42	1.93	-0.17	1.76	3.69	1.93	-0.05	1.88	3.81	1.93	-0.6	1.33	3.26	1.93	-0.86	1.07	3	1.93	-1.302	-0.339	0.624	0.963	0	0	0	0	0	0	0	0
ENSG00000104164	BLOC1S6	biogenesis of lysosomal organelles complex 1 subunit 6			ENST00000566753.5	1	1	-1.05	1.31	1	8.76	0.19	0.00771	0.157	0.0774	0.157	1	0.86	0.962	0.64	1	0.782	0.844	0.99	326	413	455	536	1070	384	296	278	408	499	407	499	446	386	428	463	-0.697	-0.265	0.167	0.432	-0.934	-0.502	-0.07	0.432	-0.857	-0.425	0.007	0.432	-0.959	-0.527	-0.095	0.432	-0.62	-0.188	0.244	0.432	-0.013	0.419	0.851	0.432	-0.969	-0.537	-0.105	0.432	-0.1734	0.0426	0.2586	0.216	0	0	0	0	0	0	0	0
ENSG00000165688	PMPCA	peptidase, mitochondrial processing subunit alpha			ENST00000614402.4	1	1	-1.11	71	1	1.83	8.72	2.61	6.27	1.89	6.27	1	0.997	1	0.758	1	1	0.969	0.995	9.54	21.2	0	0	0	34.1	33.5	0	24	0	0	34.4	30.9	7.84e-05	24	0	-6.24	-3.06	0.12	3.18	-1.27	1.91	5.09	3.18	-3.18747	-0.00747	3.17253	3.18	-6.24	-3.06	0.12	3.18	-3.523	-0.343	2.837	3.18	-3.2568	-0.0768	3.1032	3.18	-0.39	2.79	5.97	3.18	-1.42	0.17	1.76	1.59	0	0	0	0	0	0	0	0
ENSG00000128487	SPECC1	sperm antigen with calponin homology and coiled-coil domains 1			ENST00000579688.2	1	1	-1.11	80.9	1	4.88	15.2	2.58	7.52	0.244	7.52	1	1	0.996	0.799	1	0.716	0.376	0.995	287	347	252	165	0	639	0	0.005	6.75	19.9	200	26.8	41.6	344	0	154	-1.66	1.74	5.14	3.4	-3.96	-0.56	2.84	3.4	-0.6	2.8	6.2	3.4	-6.33	-2.93	0.47	3.4	-3.074	0.326	3.726	3.4	-7.27	-3.87	-0.47	3.4	-10.47	-7.07	-3.67	3.4	-1.522	0.178	1.878	1.7	0	0	0	0	0	0	0	0
ENSG00000109738	GLRB	glycine receptor beta	TRUE	NM_000824.5	ENST00000264428.9	1	1	-0.911	1.27	1	7.98	0.621	0.0456	0.114	0.0863	0.114	1	0.726	0.579	0.00184	0.725	0.756	0.794	0.983	355	296	147	252	117	382	197	561	278	330	196	165	193	316	95.8	760	-0.689	-0.265	0.159	0.424	0.195	0.619	1.043	0.424	0.341	0.765	1.189	0.424	1.246	1.67	2.094	0.424	0.189	0.613	1.037	0.424	-0.866	-0.442	-0.018	0.424	-0.996	-0.572	-0.148	0.424	-0.2788	-0.0668	0.1452	0.212	0	0	0	0	0	0	0	0
ENSG00000128487	SPECC1	sperm antigen with calponin homology and coiled-coil domains 1			ENST00000395525.7	1	1	-1.14	36.2	1	6.68	15.5	0.43	4.09	0.115	4.09	1	1	0.964	0.917	1	0.298	0.00661	0.999	578	397	744	251	0	1370	0	880	182	165	292	158	110	622	0	230	-1.05	1.22	3.49	2.27	-1.567	0.703	2.973	2.27	-0.06	2.21	4.48	2.27	-1.1	1.17	3.44	2.27	-1.909	0.361	2.631	2.27	-7.02	-4.75	-2.48	2.27	-10.91	-8.64	-6.37	2.27	-1.1682	-0.0282	1.1118	1.14	0	0	0	0	0	0	0	0
ENSG00000196367	TRRAP	transformation/transcription domain associated protein			ENST00000446306.8	1	1	-1.08	20.8	1	8.16	2.62	2.41	0.193	0.0836	0.193	1	1	0.472	0.756	1	0.975	1	0.992	631	274	641	711	557	5.92	450	239	561	287	184	417	273	405	381	123	-2.383	-0.663	1.057	1.72	-1.592	0.128	1.848	1.72	-5.14	-3.42	-1.7	1.72	-3.38	-1.66	0.06	1.72	-2.674	-0.954	0.766	1.72	-2.202	-0.482	1.238	1.72	-2.114	-0.394	1.326	1.72	-0.725	0.136	0.997	0.861	0	0	0	0	0	0	0	0
ENSG00000131398	KCNC3	potassium voltage-gated channel subfamily C member 3			ENST00000376959.6	1	1	-0.649	69.1	1	2.25	7.3	2.59	6.04	1.36	6.04	1	0.866	1	0.994	0.895	0.988	1	0.973	27.4	21.3	9.53	13.6	29.2	0.211	1.63	0	34.3	27.9	0	0	0	27.6	0	20.1	-3.335	-0.245	2.845	3.09	0.46	3.55	6.64	3.09	-2.338	0.752	3.842	3.09	-2.815	0.275	3.365	3.09	0.14	3.23	6.32	3.09	-2.551	0.539	3.629	3.09	-4.45	-1.36	1.73	3.09	-2.27	-0.72	0.83	1.55	0	0	0	0	0	0	0	0
ENSG00000141098	GFOD2	Gfo/Idh/MocA-like oxidoreductase domain containing 2			ENST00000602496.1	1	1	-0.943	42.4	1	2.31	6.01	4.05	1.25	1.3	1.3	0.231	0.912	0.471	0.431	0.875	0.522	0.948	0.988	0	21.9	16.8	0.0135	7.05	18.4	12.8	3.68	14.6	0	67.9	7.41e-05	6.55	11.1	0	15	3.63	6.08	8.53	2.45	-0.01	2.44	4.89	2.45	2.42	4.87	7.32	2.45	1.54	3.99	6.44	2.45	0.27	2.72	5.17	2.45	1.4	3.85	6.3	2.45	-0.1	2.35	4.8	2.45	-1.513	-0.283	0.947	1.23	0	0	0	0	0	0	0	0
ENSG00000131398	KCNC3	potassium voltage-gated channel subfamily C member 3			ENST00000474951.1	1	1	-1.11	31.6	1	3.57	4.21	1.28	2.67	0.515	2.67	1	0.996	1	0.816	0.975	0.983	0.964	0.995	47.8	0	47	3.68	5.88	21.4	13.1	31.5	11.1	21.9	36.8	22.3	7.46	18.7	0	32.1	-0.01	2.11	4.23	2.12	-0.84	1.28	3.4	2.12	-1.05	1.07	3.19	2.12	-0.39	1.73	3.85	2.12	-3.66	-1.54	0.58	2.12	-2.573	-0.453	1.667	2.12	-4.02	-1.9	0.22	2.12	-0.946	0.114	1.174	1.06	0	0	0	0	0	0	0	0
ENSG00000196367	TRRAP	transformation/transcription domain associated protein			ENST00000704587.1	1	1	-0.945	39.5	1	3.81	8.83	4.61	0.327	0.441	0.441	0.945	0.496	0.577	0.995	0.744	0.605	0.932	0.999	60.9	25.3	0	28.4	68.6	95.1	23	0	114	57.2	0	0	20	57.7	16.8	37	-5.31	-2.93	-0.55	2.38	2.08	4.46	6.84	2.38	1.92	4.3	6.68	2.38	-2.191	0.189	2.569	2.38	0.96	3.34	5.72	2.38	0.93	3.31	5.69	2.38	0.03	2.41	4.79	2.38	-1.2487	-0.0587	1.1313	1.19	0	0	0	0	0	0	0	0
ENSG00000165688	PMPCA	peptidase, mitochondrial processing subunit alpha	TRUE	NM_015160.3	ENST00000371717.8	1	1	-0.592	0.765	1	10.3	0.155	0.00227	0.0934	0.0708	0.0934	1	1	1	1	1	0.154	0.598	0.968	1400	1410	1130	1420	566	1630	1060	1650	1400	1160	1460	1470	1170	1700	913	1250	-0.488	-0.163	0.162	0.325	-0.3694	-0.0444	0.2806	0.325	-0.12	0.205	0.53	0.325	-0.32889	-0.00389	0.32111	0.325	-0.497	-0.172	0.153	0.325	-1.148	-0.823	-0.498	0.325	-0.878	-0.553	-0.228	0.325	-0.083	0.08	0.243	0.163	0	0	0	0	0	0	0	0
ENSG00000172992	DCAKD	dephospho-CoA kinase domain containing			ENST00000686754.1	1	1	-0.911	39.9	1	1.89	3.48	1.3	3.68	1.8	3.68	1	0.962	1	0.799	1	0.801	0.99	0.983	2.46	8.21	0	0	15.3	8.26	12.3	8.32	12.7	0	9.87	5.41	3.25	0	2.48	5.16	-1.964	0.406	2.776	2.37	-0.51	1.86	4.23	2.37	-2.086	0.284	2.654	2.37	-0.33	2.04	4.41	2.37	-2.09	0.28	2.65	2.37	-0.21	2.16	4.53	2.37	-0.52	1.85	4.22	2.37	-1.553	-0.373	0.807	1.18	0	0	0	0	0	0	0	0
ENSG00000075539	FRYL	FRY like transcription coactivator	TRUE	NM_015030.2	ENST00000358350.9	1	1	-0.834	1.06	1	10.7	0.153	0.0189	0.114	0.0705	0.114	1	1	1	0.537	1	0.515	1	0.981	1850	1910	1800	1490	781	2200	1750	1370	1870	1770	1290	2190	1790	2030	1520	1110	-0.631	-0.245	0.141	0.386	-0.3471	0.0389	0.4249	0.386	-0.159	0.227	0.613	0.386	-0.936	-0.55	-0.164	0.386	-0.3622	0.0238	0.4098	0.386	-0.998	-0.612	-0.226	0.386	-0.534	-0.148	0.238	0.386	-0.1225	0.0705	0.2635	0.193	0	0	0	0	0	0	0	0
ENSG00000171206	TRIM8	tripartite motif containing 8			ENST00000479004.2	1	1	-0.977	17.1	1	3.38	2.04	1.45	0.685	0.588	0.685	1	0.908	0.939	0.721	1	0.727	0.798	0.986	8.28	0	17.2	3.74	32	18.5	17.9	20.1	21.2	15.1	7.22	4.63	6.84	11	20.7	9.56	-0.22	1.33	2.88	1.55	0.01	1.56	3.11	1.55	0.12	1.67	3.22	1.55	0.08	1.63	3.18	1.55	-2.289	-0.739	0.811	1.55	0.18	1.73	3.28	1.55	0.53	2.08	3.63	1.55	-0.572	0.205	0.982	0.777	0	0	0	0	0	0	0	0
ENSG00000132561	MATN2	matrilin 2	TRUE	NM_002380.5	ENST00000254898.7	1	1	-1.14	38.2	1	3.49	4.01	2.64	2.14	0.543	2.14	1	0.844	0.956	0.922	1	0.997	0.994	1	21.3	0	19.7	4.64	39.5	31.5	23.5	7.07	56.2	24.5	16.9	4.34	0	20.2	11.9	16.1	-0.43	1.91	4.25	2.34	0.48	2.82	5.16	2.34	0.03	2.37	4.71	2.34	-1.17	1.17	3.51	2.34	-2.835	-0.495	1.845	2.34	-2.497	-0.157	2.183	2.34	-0.55	1.79	4.13	2.34	-1.17576	-0.00576	1.16424	1.17	0	0	0	0	0	0	0	0
ENSG00000140199	SLC12A6	solute carrier family 12 member 6			ENST00000560164.5	1	1	-0.853	44.8	1	2.58	4.95	2.73	2.88	1.05	2.88	1	1	0.967	0.972	1	0.9	0.993	0.982	27.9	10.6	0	8.07	31.6	0	11.3	21.3	0	10.9	11	9.48	21.5	5.62	0	10.3	-4.46	-1.95	0.56	2.51	-3.8	-1.29	1.22	2.51	-4.91	-2.4	0.11	2.51	-1.78	0.73	3.24	2.51	-2.223	0.287	2.797	2.51	-0.99	1.52	4.03	2.51	-4.44	-1.93	0.58	2.51	-1.693	-0.443	0.807	1.25	0	0	0	0	0	0	0	0
ENSG00000171206	TRIM8	tripartite motif containing 8			ENST00000644572.1	1	1	-1.08	5.72	1	5.23	0.787	0.293	0.422	0.204	0.422	1	0.954	0.812	0.98	0.917	0.9	1	0.992	13.7	48.6	36.6	36.6	97.5	20.8	37.8	42.9	58.8	13.7	17.3	62.8	50.7	18.7	71.1	72.4	-1.816	-0.913	-0.01	0.903	-1.645	-0.742	0.161	0.903	-2.163	-1.26	-0.357	0.903	-0.688	0.215	1.118	0.903	-1.777	-0.874	0.029	0.903	-0.355	0.548	1.451	0.903	-0.79	0.113	1.016	0.903	-0.3806	0.0704	0.5214	0.451	0	0	0	0	0	0	0	0
ENSG00000171206	TRIM8	tripartite motif containing 8			ENST00000643100.1	1	1	-0.816	29.2	1	2.22	4.3	2.11	1.54	1.39	1.54	1	1	0.834	0.155	0.934	0.928	1	0.981	6.64	25	4.89	8.58	2.73	6.87	5.38	0	6.61	0	15.7	17.5	11.9	0	23	0	-2.474	-0.454	1.566	2.02	-2.865	-0.845	1.175	2.02	-4.76	-2.74	-0.72	2.02	-6.7	-4.68	-2.66	2.02	-3.86	-1.84	0.18	2.02	-3.03	-1.01	1.01	2.02	-2.142	-0.122	1.898	2.02	-1.391	-0.381	0.629	1.01	0	0	0	0	0	0	0	0
ENSG00000111266	DUSP16	dual specificity phosphatase 16			ENST00000228862.3	1	1	-0.0474	34	1	2.66	3.79	1.81	2.43	0.995	2.43	1	1	1	0.987	0.946	0.722	1	0.935	5.09	0	14.3	20.8	5.39	0	11.1	9.93	8.96	12.2	26.5	3.36	0	16.6	13.4	12.8	-0.99	1.14	3.27	2.13	-2.447	-0.317	1.813	2.13	-3.76	-1.63	0.5	2.13	-1.748	0.382	2.512	2.13	-3.98	-1.85	0.28	2.13	-4.53	-2.4	-0.27	2.13	-1.645	0.485	2.615	2.13	-0.312	0.748	1.808	1.06	0	0	0	0	0	0	0	0
ENSG00000140199	SLC12A6	solute carrier family 12 member 6			ENST00000675289.1	1	1	-1.11	33.6	1	3.8	4.38	3.44	0.755	0.444	0.755	1	0.764	0.896	0.748	0.377	0.595	0.928	0.994	21.5	82.2	0	16.9	63.7	22.2	9.63	8.06	26	57.6	22.5	0	9.33	14.3	18.9	19.7	-1.989	0.201	2.391	2.19	0.84	3.03	5.22	2.19	0.45	2.64	4.83	2.19	-0.03	2.16	4.35	2.19	2.37	4.56	6.75	2.19	0.9	3.09	5.28	2.19	0.06	2.25	4.44	2.19	-1.214	-0.124	0.966	1.09	0	0	0	0	0	0	0	0
ENSG00000168255	POLR2J3	RNA polymerase II subunit J3			ENST00000508848.5	1	1	-1.09	68.9	1	2.63	6.52	3.19	5.42	1.01	5.42	1	0.936	1	1	1	1	1	0.992	16	11.7	14.6	19.7	0	13.5	18.6	0	30.3	3.75e-05	33.8	0	21.6	19.1	0	19.3	-0.29	2.84	5.97	3.13	-0.3	2.83	5.96	3.13	-0.75	2.38	5.51	3.13	-3.1449	-0.0149	3.1151	3.13	-3.495	-0.365	2.765	3.13	-3.0672	0.0628	3.1928	3.13	-3.1717	-0.0417	3.0883	3.13	-1.802	-0.232	1.338	1.57	0	0	0	0	0	0	0	0
ENSG00000138735	PDE5A	phosphodiesterase 5A			ENST00000509612.1	1	1	-0.444	5.98	1	3.43	0.608	0.243	0.504	0.568	0.568	1	1	1	0.882	0.902	0.911	1	0.998	8.43	11.1	12.7	7.56	22.3	11	5.72	8.79	16.1	27	3.2	10.3	7.39	4.65	11.8	20.7	-1.342	-0.418	0.506	0.924	-0.541	0.383	1.307	0.924	-1.202	-0.278	0.646	0.924	-0.335	0.589	1.513	0.924	0.013	0.937	1.861	0.924	-0.401	0.523	1.447	0.924	-1.0196	-0.0956	0.8284	0.924	-0.4364	0.0256	0.4876	0.462	0	0	0	0	0	0	0	0
ENSG00000135148	TRAFD1	TRAF-type zinc finger domain containing 1			ENST00000547063.5	1	1	-1	59.6	1	2.16	5.16	2.72	4.73	1.45	4.73	1	0.907	1	0.975	0.942	0.797	1	0.987	7.1	8.48	20.8	5.19	16.4	0	11.8	0	21.2	10.4	0	0	6.49	17.6	0	16	-1.956	0.954	3.864	2.91	0.02	2.93	5.84	2.91	-2.075	0.835	3.745	2.91	-2.143	0.767	3.677	2.91	-0.36	2.55	5.46	2.91	-0.22	2.69	5.6	2.91	-2.352	0.558	3.468	2.91	-1.801	-0.351	1.099	1.45	0	0	0	0	0	0	0	0
ENSG00000135148	TRAFD1	TRAF-type zinc finger domain containing 1			ENST00000548277.1	1	1	-1.02	21.2	1	2.3	2.56	0.667	1.98	1.3	1.98	1	0.974	1	0.902	1	1	1	0.988	9.48	5.55	0	2.72	13	1.56	9.57	6.97	0	14.1	4.59	8.48	1.76	3.02	14.6	14.8	-3.48	-1.75	-0.02	1.73	-3	-1.27	0.46	1.73	-2.727	-0.997	0.733	1.73	-0.739	0.991	2.721	1.73	-0.922	0.808	2.538	1.73	-1.6893	0.0407	1.7707	1.73	-0.53	1.2	2.93	1.73	-0.666	0.2	1.066	0.866	0	0	0	0	0	0	0	0
ENSG00000204463	BAG6	BAG cochaperone 6			ENST00000435080.5	1	1	-0.126	28.3	1	2.17	5.15	2.35	1.19	1.44	1.44	1	0.801	1	0.627	0.283	0.974	0.906	0.974	0	0	9.73	9.33	8.83	22	12.7	7.89	6.52	0	8.66	12.7	29.7	15.1	0	0.00256	-2.212	-0.232	1.748	1.98	-4.58	-2.6	-0.62	1.98	-1.261	0.719	2.699	1.98	-4.45	-2.47	-0.49	1.98	-6.49	-4.51	-2.53	1.98	-1.419	0.561	2.541	1.98	-4.13	-2.15	-0.17	1.98	-1.435	-0.443	0.549	0.992	0	0	0	0	0	0	0	0
ENSG00000204463	BAG6	BAG cochaperone 6			ENST00000451898.5	1	1	-0.407	25	1	2.53	3.13	1.9	1.22	1.09	1.22	1	0.986	1	0.785	1	0.912	0.909	0.955	13.1	5.8	11.2	5.85	20.8	0	5.05	0.264	17.2	7.03	12	6.36	8.14	18.5	0	5.23	-0.98	0.87	2.72	1.85	-0.62	1.23	3.08	1.85	-2.95	-1.1	0.75	1.85	-3.51	-1.66	0.19	1.85	-1.7891	0.0609	1.9109	1.85	-0.81	1.04	2.89	1.85	-3.84	-1.99	-0.14	1.85	-0.395	0.528	1.451	0.923	0	0	0	0	0	0	0	0
ENSG00000204463	BAG6	BAG cochaperone 6			ENST00000424480.5	1	1	-1.02	2.03	1	5.59	0.422	0.0468	0.207	0.172	0.207	0.994	0.816	1	0.0146	0.969	0.752	1	0.988	57.9	54.8	42	68.1	29.3	78.6	53.2	28.9	32.5	50.7	51.3	72.1	75.9	54.1	65.7	13.9	-1.125	-0.589	-0.053	0.536	-1.219	-0.683	-0.147	0.536	-0.639	-0.103	0.433	0.536	-2.316	-1.78	-1.244	0.536	-0.943	-0.407	0.129	0.536	-1.1	-0.564	-0.028	0.536	-0.778	-0.242	0.294	0.536	-0.3276	-0.0596	0.2084	0.268	0	0	0	0	0	0	0	0
ENSG00000131408	NR1H2	nuclear receptor subfamily 1 group H member 2			ENST00000598168.5	1	1	-1.14	86.7	1	5.14	9.54	5.7	5.13	0.214	5.13	1	0.754	0.961	0.784	1	0.952	1	0.999	28.4	76.5	193	120	8.99	116	56	0.321	9.28e-07	16.7	273	114	206	0.467	185	207	-2.549	0.971	4.491	3.52	-8.47	-4.95	-1.43	3.52	-6.99	-3.47	0.05	3.52	-6.69	-3.17	0.35	3.52	-5.21	-1.69	1.83	3.52	-4.93	-1.41	2.11	3.52	-3.717	-0.197	3.323	3.52	-1.8046	-0.0446	1.7154	1.76	0	0	0	0	0	0	0	0
ENSG00000104164	BLOC1S6	biogenesis of lysosomal organelles complex 1 subunit 6			ENST00000568816.5	1	1	-0.488	2.24	1	7.62	0.329	0.0978	0.182	0.0928	0.182	1	0.748	1	0.373	1	0.844	0.75	0.962	136	299	257	207	141	331	145	223	160	302	180	314	251	184	148	75.9	-0.797	-0.243	0.311	0.554	-1.34	-0.786	-0.232	0.554	-0.5983	-0.0443	0.5097	0.554	-1.522	-0.968	-0.414	0.554	-0.317	0.237	0.791	0.554	-0.991	-0.437	0.117	0.554	-1.352	-0.798	-0.244	0.554	-0.426	-0.149	0.128	0.277	0	0	0	0	0	0	0	0
ENSG00000168255	POLR2J3	RNA polymerase II subunit J3			ENST00000379340.9	1	1	-0.284	57.5	1	2.29	7.51	2.09	5.1	1.31	5.1	1	1	0.974	0.947	0.75	0.839	0.934	0.947	8.45	18.4	17.6	10.7	0	20	20.3	0	0	65.2	0	0	0	9.56	12.8	54.9	-2.443	0.347	3.137	2.79	-2.951	-0.161	2.629	2.79	-0.19	2.6	5.39	2.79	-1.64	1.15	3.94	2.79	1.11	3.9	6.69	2.79	-5.03	-2.24	0.55	2.79	0.02	2.81	5.6	2.79	-2.264	-0.864	0.536	1.4	0	0	0	0	0	0	0	0
ENSG00000168255	POLR2J3	RNA polymerase II subunit J3			ENST00000486319.5	1	1	-0.527	0.812	1	8.61	1.06	0.0162	0.0854	0.0787	0.0854	8.03e-09	0.155	2.02e-06	5.36e-05	0.29	0.923	0.000941	0.964	477	1460	150	793	489	249	286	240	344	1080	174	701	894	163	260	246	-2.534	-2.2	-1.866	0.334	-1.214	-0.88	-0.546	0.334	-2.214	-1.88	-1.546	0.334	-1.944	-1.61	-1.276	0.334	0.42	0.754	1.088	0.334	-0.508	-0.174	0.16	0.334	-1.784	-1.45	-1.116	0.334	-0.2541	-0.0871	0.0799	0.167	0	0	0	0	0	0	0	0
ENSG00000072134	EPN2	epsin 2			ENST00000581024.5	1	1	-0.222	17.5	1	2.6	1.78	1.22	0.965	1.04	1.04	1	0.906	1	0.551	1	0.984	0.901	0.963	8.7	3.6	5.16	0	2.22	12.3	8.92	15.6	8.67	1.9	7.03	18.6	4.92	2.06	10.2	11.4	-0.47	1.08	2.63	1.55	0.02	1.57	3.12	1.55	-0.659	0.891	2.441	1.55	0.62	2.17	3.72	1.55	-1.5279	0.0221	1.5721	1.55	-1.235	0.315	1.865	1.55	0.15	1.7	3.25	1.55	-0.363	0.412	1.187	0.775	0	0	0	0	0	0	0	0
ENSG00000174437	ATP2A2	ATPase sarcoplasmic/endoplasmic reticulum Ca2+ transporting 2			ENST00000550248.2	1	1	-1.14	3.98	1	4.41	0.354	0.14	0.358	0.308	0.358	1	1	1	0.904	1	0.938	1	1	13	11.7	26.8	30.9	56.1	21.1	16.1	14.7	27.6	31.9	24.7	18.1	16.2	11.7	22.4	20.8	-0.635	0.119	0.873	0.754	-1.063	-0.309	0.445	0.754	-1.329	-0.575	0.179	0.754	-1.18	-0.426	0.328	0.754	-1.037	-0.283	0.471	0.754	-0.405	0.349	1.103	0.754	-1.064	-0.31	0.444	0.754	-0.38036	-0.00336	0.37364	0.377	0	0	0	0	0	0	0	0
ENSG00000090520	DNAJB11	DnaJ heat shock protein family (Hsp40) member B11			ENST00000464877.2	1	1	-1.06	56.9	1	2.93	6.57	3.93	3.18	0.809	3.18	1	0.816	1	0.535	1	0.897	0.763	0.99	46.8	0	11.9	0	2.23	38	46.1	33.5	12.5	16.1	0	7.56	16.4	0	22.4	32.6	-2.53	0.31	3.15	2.84	0.78	3.62	6.46	2.84	-1.71	1.13	3.97	2.84	1.22	4.06	6.9	2.84	-2.318	0.522	3.362	2.84	-1.08	1.76	4.6	2.84	1.18	4.02	6.86	2.84	-1.687	-0.267	1.153	1.42	0	0	0	0	0	0	0	0
ENSG00000178878	APOLD1	apolipoprotein L domain containing 1			ENST00000326765.10	1	1	-0.413	126	1	2.93	13.1	4.67	11	0.812	11	1	0.925	1	0.799	1	0.46	1	0.956	38.4	74.4	31.3	73.5	2.08e-06	1.54e-05	0.000133	0	0	40.9	0	58.7	0	106	144	62.1	-8.19	-4.05	0.09	4.14	-8.05	-3.91	0.23	4.14	-7.32	-3.18	0.96	4.14	-7.7	-3.56	0.58	4.14	-4.39	-0.25	3.89	4.14	-11.19	-7.05	-2.91	4.14	-7.1	-2.96	1.18	4.14	-0.89	1.18	3.25	2.07	0	0	0	0	0	0	0	0
ENSG00000178878	APOLD1	apolipoprotein L domain containing 1	TRUE	NM_030817.3	ENST00000356591.5	1	1	-0.0213	5.1	1	8.16	1.8	0.642	-0.00461	0.0837	0.0837	1	0.906	1	0.00317	0.101	1	1	0.997	360	465	203	127	135	276	316	932	217	1420	164	186	176	75.9	137	2280	-0.604	0.249	1.102	0.853	0.01	0.863	1.716	0.853	-0.9389	-0.0859	0.7671	0.853	2.387	3.24	4.093	0.853	1.547	2.4	3.253	0.853	-0.84737	0.00563	0.85863	0.853	-0.415	0.438	1.291	0.853	-0.46	-0.033	0.394	0.427	0	0	0	0	0	0	0	0
ENSG00000055332	EIF2AK2	eukaryotic translation initiation factor 2 alpha kinase 2			ENST00000681463.1	1	1	-0.784	51.7	1	5.28	6.83	5.41	1.06	0.199	1.06	0.991	0.923	1	0.921	1	0.973	0.971	0.979	203	41.1	0	35.4	98.9	121	106	113	223	27.2	41.6	36.1	38.9	83	0	74.4	-5.67	-2.98	-0.29	2.69	-0.13	2.56	5.25	2.69	-1.21	1.48	4.17	2.69	-1.34	1.35	4.04	2.69	-2.7853	-0.0953	2.5947	2.69	-1.902	0.788	3.478	2.69	-5	-2.31	0.38	2.69	-1.871	-0.531	0.809	1.34	0	0	0	0	0	0	0	0
ENSG00000055332	EIF2AK2	eukaryotic translation initiation factor 2 alpha kinase 2			ENST00000681507.1	1	1	-0.992	0.988	1	10.5	0.207	0.0274	0.0961	0.0706	0.0961	1	0.995	0.925	0.941	1	0.26	0.977	0.986	1910	1640	1770	1370	604	1710	2050	1680	1520	1730	1300	1550	1120	2200	1590	1000	-0.3167	0.0573	0.4313	0.374	-0.145	0.229	0.603	0.374	0.042	0.416	0.79	0.374	-0.537	-0.163	0.211	0.374	-0.163	0.211	0.585	0.374	-1.194	-0.82	-0.446	0.374	-0.063	0.311	0.685	0.374	-0.2341	-0.0471	0.1399	0.187	0	0	0	0	0	0	0	0
ENSG00000154743	TSEN2	tRNA splicing endonuclease subunit 2			ENST00000415684.6	1	1	-1.06	50.5	1	1.55	7.17	3.42	2.89	2.37	2.89	0.999	0.938	1	0.691	1	1	0.965	0.991	0	18.8	43.7	0	0	12	0	15	0	0	8.1	13.2	12.9	0	0	26.9	0.22	2.9	5.58	2.68	-5.07	-2.39	0.29	2.68	-2.7448	-0.0648	2.6152	2.68	0.3	2.98	5.66	2.68	-2.43	0.25	2.93	2.68	-2.6916	-0.0116	2.6684	2.68	-5.07	-2.39	0.29	2.68	-1.582	-0.242	1.098	1.34	0	0	0	0	0	0	0	0
ENSG00000055332	EIF2AK2	eukaryotic translation initiation factor 2 alpha kinase 2			ENST00000405334.5	1	1	-1.14	36.9	1	3.04	4.47	3.06	1.56	0.748	1.56	1	1	0.979	0.994	0.891	0.993	0.838	0.999	14.3	0	28.4	14.1	32.8	21	0	19.2	30.2	12.6	17.4	12.5	7.87	0	6.52	6.84	-1.577	0.723	3.023	2.3	-1.671	0.629	2.929	2.3	-4.37	-2.07	0.23	2.3	-2.494	-0.194	2.106	2.3	-4.73	-2.43	-0.13	2.3	-2.022	0.278	2.578	2.3	-5.18	-2.88	-0.58	2.3	-1.1647	-0.0147	1.1353	1.15	0	0	0	0	0	0	0	0
ENSG00000133195	SLC39A11	solute carrier family 39 member 11			ENST00000579732.5	1	1	-0.566	12.1	1	4.35	2.42	0.846	0.661	0.318	0.661	0.0823	0.222	0.194	0.0202	0.227	0.0831	0.0689	0.966	18.6	29.2	31.9	10.4	29.9	14.8	21	36.6	21.9	13.2	33.6	0	29.2	32.8	51.8	44.6	2.54	3.83	5.12	1.29	1.85	3.14	4.43	1.29	1.98	3.27	4.56	1.29	2.84	4.13	5.42	1.29	1.82	3.11	4.4	1.29	2.39	3.68	4.97	1.29	2.55	3.84	5.13	1.29	-0.97	-0.325	0.32	0.645	0	0	0	0	0	0	0	0
ENSG00000065361	ERBB3	erb-b2 receptor tyrosine kinase 3			ENST00000684766.1	1	1	-1.1	3.43	1	5.23	0.375	0.0606	0.368	0.204	0.368	1	1	1	0.935	0.953	0.663	1	0.992	15.9	39.5	40	41.9	107	25.5	26.7	39.7	50.8	60.5	31.9	25.2	33.9	26.9	42.4	41.8	-0.567	0.132	0.831	0.699	-0.887	-0.188	0.511	0.699	-1.006	-0.307	0.392	0.699	-0.382	0.317	1.016	0.699	-0.119	0.58	1.279	0.699	0.181	0.88	1.579	0.699	-0.6517	0.0473	0.7463	0.699	-0.3041	0.0459	0.3959	0.35	0	0	0	0	0	0	0	0
ENSG00000184178	SCFD2	sec1 family domain containing 2			ENST00000388940.8	1	1	-1.11	63.6	1	2.46	7.85	4.94	3.01	1.16	3.01	1	1	0.429	0.674	0.882	0.707	0.889	0.994	15.4	28.1	9.49	42.7	20.6	1.36e-06	0	0.000269	21.3	0	29.6	30.5	0	0	23.4	21.5	-4.09	-1.08	1.93	3.01	-3.983	-0.973	2.037	3.01	-9.2	-6.19	-3.18	3.01	-6.47	-3.46	-0.45	3.01	-6.28	-3.27	-0.26	3.01	-6.5	-3.49	-0.48	3.01	-6.41	-3.4	-0.39	3.01	-1.34	0.17	1.68	1.51	0	0	0	0	0	0	0	0
ENSG00000140853	NLRC5	NLR family CARD domain containing 5			ENST00000538930.5	1	1	-0.343	14.2	1	3.08	1.98	0.762	1.01	0.726	1.01	1	0.359	0.965	0.895	1	0.793	1	0.951	0	23.8	10.7	25	12.5	9	16.9	10.7	8.75	24.4	3.25	10.5	3.03	4.06	6.41	7.42	-2.76	-1.37	0.02	1.39	-4.35	-2.96	-1.57	1.39	-2.73	-1.34	0.05	1.39	-2.215	-0.825	0.565	1.39	-0.833	0.557	1.947	1.39	-2.69	-1.3	0.09	1.39	-1.999	-0.609	0.781	1.39	-1.108	-0.414	0.28	0.694	0	0	0	0	0	0	0	0
ENSG00000167699	GLOD4	glyoxalase domain containing 4			ENST00000575790.5	1	1	-0.289	29.2	1	1.64	2.75	1.83	1.82	2.2	2.2	0.993	0.964	1	0.994	1	0.804	0.957	0.998	0	3.3	0	7.83	6.68	2.91	6.28	7.43	9.77	6.43	3.57	5.06	0	2.01	0	6.9	-4.3	-2.26	-0.22	2.04	-3.63	-1.59	0.45	2.04	-3.26	-1.22	0.82	2.04	-1.87	0.17	2.21	2.04	-2.449	-0.409	1.631	2.04	-3.89	-1.85	0.19	2.04	-3.93	-1.89	0.15	2.04	-1.0792	-0.0592	0.9608	1.02	0	0	0	0	0	0	0	0
ENSG00000140853	NLRC5	NLR family CARD domain containing 5			ENST00000534927.5	1	1	-0.622	16.5	1	3.33	2.03	0.8	1.26	0.608	1.26	0.804	1	0.684	0.6	0.701	0.36	0.751	0.97	6.29	7.26	13	15.5	24.6	14	11.1	5.43	2.14	23	13.6	0	17.5	16.4	13.5	20	0.78	2.29	3.8	1.51	-0.926	0.584	2.094	1.51	0.96	2.47	3.98	1.51	0.45	1.96	3.47	1.51	0.75	2.26	3.77	1.51	1.4	2.91	4.42	1.51	0.66	2.17	3.68	1.51	-1.116	-0.361	0.394	0.755	0	0	0	0	0	0	0	0
ENSG00000243477	NAA80	N-alpha-acetyltransferase 80, NatH catalytic subunit			ENST00000417393.1	1	1	-0.927	47.7	1	3.89	6.65	3.22	2.74	0.42	2.74	1	1	1	0.288	0.78	0.966	0.704	0.983	17.4	0	44.3	37.8	31.6	83.4	26.8	5.62	23.2	53	26.5	84	30.2	34.5	0	0	-3.299	-0.709	1.881	2.59	-4.06	-1.47	1.12	2.59	-2.6604	-0.0704	2.5196	2.59	-7.61	-5.02	-2.43	2.59	-6.05	-3.46	-0.87	2.59	-3.449	-0.859	1.731	2.59	-6.53	-3.94	-1.35	2.59	-1.694	-0.394	0.906	1.3	0	0	0	0	0	0	0	0
ENSG00000075415	SLC25A3	solute carrier family 25 member 3	TRUE	NM_002635.4	ENST00000552981.6	1	1	-1.13	0.952	1	9.71	0.145	0.0143	0.105	0.0723	0.105	1	1	1	0.9	1	0.257	0.975	0.999	919	911	883	820	453	846	655	1590	826	786	782	1120	656	946	912	776	-0.573	-0.204	0.165	0.369	-0.505	-0.136	0.233	0.369	-0.4668	-0.0978	0.2712	0.369	-0.156	0.213	0.582	0.369	-0.547	-0.178	0.191	0.369	-1.181	-0.812	-0.443	0.369	-0.678	-0.309	0.06	0.369	-0.1791	0.0049	0.1889	0.184	0	0	0	0	0	0	0	0
ENSG00000075415	SLC25A3	solute carrier family 25 member 3			ENST00000548847.1	1	1	-0.114	3.26	1	5.52	0.414	0.262	0.145	0.178	0.178	1	1	1	0.992	0.613	0.963	1	0.977	45.3	13.3	68.8	52.7	32.4	89.4	34.3	56.5	47.6	39.7	79.5	48.2	56.5	28.4	57	40.4	-0.126	0.548	1.222	0.674	-0.791	-0.117	0.557	0.674	-0.673236	0.000764	0.674764	0.674	-0.7511	-0.0771	0.5969	0.674	-1.784	-1.11	-0.436	0.674	-0.907	-0.233	0.441	0.674	-0.861	-0.187	0.487	0.674	-0.2	0.137	0.474	0.337	0	0	0	0	0	0	0	0
ENSG00000277258	PCGF2	polycomb group ring finger 2			ENST00000616199.4	1	1	-1.08	5.3	1	5.19	0.647	0.35	0.313	0.208	0.313	1	1	0.976	0.879	0.969	0.989	0.849	0.992	23.8	7.59	44.7	42.8	43.6	55.2	79.7	34.9	38.4	46	37.8	21.1	16.9	50.3	50.7	56.8	-0.424	0.445	1.314	0.869	-0.859	0.01	0.879	0.869	-0.069	0.8	1.669	0.869	-0.309	0.56	1.429	0.869	-1.524	-0.655	0.214	0.869	-1.01	-0.141	0.728	0.869	0.201	1.07	1.939	0.869	-0.3677	0.0663	0.5003	0.434	0	0	0	0	0	0	0	0
ENSG00000145216	FIP1L1	factor interacting with PAPOLA and CPSF1			ENST00000358575.9	1	1	-0.29	1.13	1	8.3	0.184	0.0374	0.103	0.0819	0.103	0.99	0.867	0.758	0.182	1	0.998	1	0.948	359	383	372	257	191	384	236	575	340	180	323	256	333	387	270	381	0.044	0.435	0.826	0.391	0.056	0.447	0.838	0.391	0.195	0.586	0.977	0.391	0.476	0.867	1.258	0.391	-0.3563	0.0347	0.4257	0.391	-0.4161	-0.0251	0.3659	0.391	-0.4139	-0.0229	0.3681	0.391	-0.315	-0.12	0.075	0.195	0	0	0	0	0	0	0	0
ENSG00000166224	SGPL1	sphingosine-1-phosphate lyase 1			ENST00000697927.1	1	1	-0.554	16.2	1	5.39	3.71	1.7	0.327	0.189	0.327	1	0.0547	1	0.97	1	0.987	1	0.965	13.8	59.9	81.2	82.7	86.6	12.9	45.3	87.1	0	60.6	113	51.9	34.2	74.3	75.6	91.8	-0.956	0.544	2.044	1.5	-6.13	-4.63	-3.13	1.5	-2.56	-1.06	0.44	1.5	-1.055	0.445	1.945	1.5	-1.619	-0.119	1.381	1.5	-1.764	-0.264	1.236	1.5	-1.662	-0.162	1.338	1.5	-1.129	-0.381	0.367	0.748	0	0	0	0	0	0	0	0
ENSG00000012171	SEMA3B	semaphorin 3B			ENST00000619119.4	1	1	-0.613	16.7	1	3.06	4.17	0.959	1.12	0.74	1.12	0.322	0.507	1	0.0129	0.738	0.61	0.759	0.97	24.6	18.8	25.2	0	4.7	0	9.25	51.6	6.46	3.07	16.4	6.46	11.7	2.66	6.61	77.8	1.96	3.48	5	1.52	1.3	2.82	4.34	1.52	-2.088	-0.568	0.952	1.52	3.58	5.1	6.62	1.52	0.64	2.16	3.68	1.52	0.58	2.1	3.62	1.52	0.64	2.16	3.68	1.52	-0.393	0.366	1.125	0.759	0	0	0	0	0	0	0	0
ENSG00000179240	GVQW3	GVQW motif containing 3	TRUE	NM_001347885.2	ENST00000529331.2	1	1	-1.1	127	1	3.27	11.1	3.4	12.4	0.632	12.4	1	1	1	1	0.958	0.82	1	0.992	41	55.8	75.9	4.92e-05	72.1	0	0.428	55.8	1.55e-07	59.1	0	57	60.3	19.6	66.6	9.66e-08	-4.046	0.204	4.454	4.25	-4.485	-0.235	4.015	4.25	-5.009	-0.759	3.491	4.25	-4.2648	-0.0148	4.2352	4.25	-0.82	3.43	7.68	4.25	-0.62	3.63	7.88	4.25	-3.693	0.557	4.807	4.25	-2.404	-0.284	1.836	2.12	0	0	0	0	0	0	0	0
ENSG00000179240	GVQW3	GVQW motif containing 3			ENST00000321844.6	1	1	-1.02	109	1	2.48	10.3	3.54	10	1.14	10	1	1	1	0.999	0.949	0.989	1	0.988	0	0	10.5	45.1	20.8	38.5	61.1	0	55	0	52	0.0474	0	22	0	58.4	-1.66	2.27	6.2	3.93	-3.8534	0.0766	4.0066	3.93	-1.36	2.57	6.5	3.93	-3.811	0.119	4.049	3.93	-7.25	-3.32	0.61	3.93	-4.545	-0.615	3.315	3.93	-3.778	0.152	4.082	3.93	-2.41	-0.45	1.51	1.96	0	0	0	0	0	0	0	0
ENSG00000254732		novel protein, C11orf31-CTNND1 readthrough			ENST00000534647.2	1	1	-1.13	50.3	1	1.1	5.1	1.95	4.33	3.38	4.33	1	1	1	0.874	1	0.689	1	0.997	0	6.42	0	5.3	37.6	5.41	0	0	9.65	0	11.8	0	6.06	0	6.43	0	-2.138	0.542	3.222	2.68	-2.277	0.403	3.083	2.68	-2.6667	0.0133	2.6933	2.68	-4.45	-1.77	0.91	2.68	-2.553	0.127	2.807	2.68	0.53	3.21	5.89	2.68	-2.552	0.128	2.808	2.68	-1.4244	-0.0844	1.2556	1.34	0	0	0	0	0	0	0	0
ENSG00000159363	ATP13A2	ATPase cation transporting 13A2			ENST00000510069.5	1	1	-1.01	3.47	1	6.26	0.539	0.143	0.291	0.131	0.291	0.829	0.842	1	0.389	0.87	0.648	0.853	0.987	64.6	88.8	56.7	133	33.5	136	85.8	85.7	67.8	53.7	60	108	120	204	50.6	31.2	-1.732	-1.03	-0.328	0.702	-1.552	-0.85	-0.148	0.702	-0.227	0.475	1.177	0.702	-1.902	-1.2	-0.498	0.702	-1.491	-0.789	-0.087	0.702	-1.61	-0.908	-0.206	0.702	-1.559	-0.857	-0.155	0.702	-0.4344	-0.0834	0.2676	0.351	0	0	0	0	0	0	0	0
ENSG00000256294	ZNF225	zinc finger protein 225			ENST00000592780.5	1	1	-1.12	55.3	1	4.73	5.45	2.18	4.73	0.263	4.73	1	1	0.991	0.848	1	0.981	1	0.997	125	40.6	41.4	11	53.4	0	57.6	84.8	43.8	38	48.7	68.6	35	57.1	28	0.0413	-2.124	0.686	3.496	2.81	-1.41	1.4	4.21	2.81	-5.2	-2.39	0.42	2.81	-4.86	-2.05	0.76	2.81	-2.313	0.497	3.307	2.81	-2.177	0.633	3.443	2.81	-2.281	0.529	3.339	2.81	-1.507	-0.107	1.293	1.4	0	0	0	0	0	0	0	0
ENSG00000256294	ZNF225	zinc finger protein 225			ENST00000590612.1	1	1	-0.481	45.1	1	3.17	4.59	2.92	2.72	0.68	2.72	1	1	1	0.815	0.972	0.752	0.902	0.961	0	8.96	13.6	27.7	36.8	14.9	21.3	11.4	18.9	18.8	8.52	0	13.8	0	27.6	19.4	-0.9	1.59	4.08	2.49	-2.76	-0.27	2.22	2.49	-2.927	-0.437	2.053	2.49	-0.45	2.04	4.53	2.49	-0.64	1.85	4.34	2.49	0.13	2.62	5.11	2.49	0.23	2.72	5.21	2.49	-1.913	-0.673	0.567	1.24	0	0	0	0	0	0	0	0
ENSG00000174437	ATP2A2	ATPase sarcoplasmic/endoplasmic reticulum Ca2+ transporting 2			ENST00000547050.1	1	1	-1.13	4.07	1	4.73	0.598	0.15	0.359	0.262	0.359	1	0.952	0.699	0.662	1	0.918	1	0.998	15.7	28	21	39.7	68.5	23.3	37	9.14	29.4	37.8	18.8	28.6	29.5	8.49	43.2	34.6	-1.511	-0.749	0.013	0.762	-1.397	-0.635	0.127	0.762	-1.992	-1.23	-0.468	0.762	-1.656	-0.894	-0.132	0.762	-0.8123	-0.0503	0.7117	0.762	-0.349	0.413	1.175	0.762	-0.519	0.243	1.005	0.762	-0.3604	0.0206	0.4016	0.381	0	0	0	0	0	0	0	0
ENSG00000174437	ATP2A2	ATPase sarcoplasmic/endoplasmic reticulum Ca2+ transporting 2			ENST00000550262.1	1	1	-0.457	2.5	1	5.91	0.308	0.0421	0.271	0.151	0.271	1	0.94	0.965	0.982	1	0.817	1	0.959	40.6	51.7	58.5	85	162	38.8	69.6	53.3	46.1	95.4	43.7	45.2	48.1	44.8	88.1	60	-0.875	-0.29	0.295	0.585	-1.1	-0.515	0.07	0.585	-1.152	-0.567	0.018	0.585	-0.716	-0.131	0.454	0.585	-0.406	0.179	0.764	0.585	-0.078	0.507	1.092	0.585	-0.25	0.335	0.92	0.585	-0.454	-0.161	0.132	0.293	0	0	0	0	0	0	0	0
ENSG00000136295	TTYH3	tweety family member 3			ENST00000407643.5	1	1	-1.01	24.6	1	7.48	6.95	1.68	1.4	0.0955	1.4	1	0.865	1	0.00281	0.905	0.976	1	0.988	377	219	471	786	458	398	669	0	39.1	97.7	208	373	323	402	488	28.4	-2.658	-0.788	1.082	1.87	-4.02	-2.15	-0.28	1.87	-2.307	-0.437	1.433	1.87	-9.02	-7.15	-5.28	1.87	-3.75	-1.88	-0.01	1.87	-2.363	-0.493	1.377	1.87	-1.793	0.077	1.947	1.87	-1.153	-0.219	0.715	0.934	0	0	0	0	0	0	0	0
ENSG00000107262	BAG1	BAG cochaperone 1			ENST00000379701.5	1	1	-1.12	4.39	1	4.88	0.636	0.149	0.4	0.243	0.4	0.931	1	1	0.603	1	0.981	1	0.997	17.7	18	57.7	40.4	40.7	26.1	27.2	21.3	25	77.3	54.5	18.9	24.1	25.7	51.3	8.33	0.208	1	1.792	0.792	-1.182	-0.39	0.402	0.792	-0.8878	-0.0958	0.6962	0.792	-1.812	-1.02	-0.228	0.792	-0.365	0.427	1.219	0.792	-0.616	0.176	0.968	0.792	-0.368	0.424	1.216	0.792	-0.3653	0.0307	0.4267	0.396	0	0	0	0	0	0	0	0
ENSG00000213413	PVRIG	PVR related immunoglobulin domain containing			ENST00000696640.1	1	1	-1.02	17.2	1	2.51	1.29	0.45	1.7	1.11	1.7	1	1	1	0.985	1	0.902	1	0.988	4.47	7.08	3.64	4.31	23.5	2.89	5.2	4.64	6.3	10.5	6.2	8.62	0	6.61	6.82	5.13	-1.89	-0.33	1.23	1.56	-1.748	-0.188	1.372	1.56	-1.992	-0.432	1.128	1.56	-1.862	-0.302	1.258	1.56	-1.095	0.465	2.025	1.56	-2.495	-0.935	0.625	1.56	-1.5962	-0.0362	1.5238	1.56	-0.957	-0.177	0.603	0.78	0	0	0	0	0	0	0	0
ENSG00000162929	SANBR	SANT and BTB domain regulator of CSR			ENST00000453186.5	1	1	-1.14	41.9	1	4.35	5.09	4.6	0.635	0.319	0.635	0.841	1	1	0.389	1	0.97	1	0.999	37.6	58.8	0	76.1	17	16.6	48.4	21	15.5	19.9	52.4	46.3	72.5	13.9	74.2	0	-5.99	-3.54	-1.09	2.45	-3.73	-1.28	1.17	2.45	-4.38	-1.93	0.52	2.45	-6.64	-4.19	-1.74	2.45	-3.233	-0.783	1.667	2.45	-3.194	-0.744	1.706	2.45	-2.4362	0.0138	2.4638	2.45	-1.1922	0.0278	1.2478	1.22	0	0	0	0	0	0	0	0
ENSG00000154309	DISP1	dispatched RND transporter family member 1			ENST00000676412.1	1	1	-1.05	4.14	1	4.33	0.652	0.144	0.374	0.322	0.374	1	1	1	0.82	0.744	0.272	0.941	0.99	10.1	22.7	15.6	26.1	65.9	9.48	19.7	14.8	18.3	38.1	11	7.05	29.5	19.1	27.8	30.3	-0.8223	-0.0553	0.7117	0.767	-0.76841	-0.00141	0.76559	0.767	-0.7843	-0.0173	0.7497	0.767	-0.15	0.617	1.384	0.767	0.313	1.08	1.847	0.767	0.883	1.65	2.417	0.767	-0.013	0.754	1.521	0.767	-0.3106	0.0734	0.4574	0.384	0	0	0	0	0	0	0	0
ENSG00000087116	ADAMTS2	ADAM metallopeptidase with thrombospondin type 1 motif 2			ENST00000698889.1	1	1	-0.0246	58.6	1	4.4	8.25	2.52	4.8	0.31	4.8	1	0.985	1	0.812	1	0.781	0.967	0.934	36.2	48.2	66.5	18	134	0	0	33.8	157	17.8	136	22.2	134	37.7	26.9	0	-0.58	2.22	5.02	2.8	-0.91	1.89	4.69	2.8	-5.03	-2.23	0.57	2.8	-5.11	-2.31	0.49	2.8	-2.259	0.541	3.341	2.8	-0.08	2.72	5.52	2.8	-5.27	-2.47	0.33	2.8	-0.408	0.992	2.392	1.4	0	0	0	0	0	0	0	0
ENSG00000154743	TSEN2	tRNA splicing endonuclease subunit 2			ENST00000402228.7	1	1	-0.512	22.9	1	4.95	4.7	1.75	1.12	0.236	1.12	1	1	1	0.976	0.879	0.159	0.996	0.963	47.1	59.9	24.5	29.9	7.59	27.1	95	63.5	71.6	1.68	56.1	63.7	0	103	129	57.3	-2.002	-0.232	1.538	1.77	-1.362	0.408	2.178	1.77	-1.493	0.277	2.047	1.77	-1.307	0.463	2.233	1.77	-3.71	-1.94	-0.17	1.77	-6.23	-4.46	-2.69	1.77	-0.44	1.33	3.1	1.77	-1.356	-0.469	0.418	0.887	0	0	0	0	0	0	0	0
ENSG00000077232	DNAJC10	DnaJ heat shock protein family (Hsp40) member C10			ENST00000680480.1	1	1	-0.521	36.2	1	3.84	4.25	4.11	0.418	0.434	0.434	1	0.945	1	0.988	1	0.662	1	0.965	0	24.7	12.5	10.6	12.3	36.1	9.5	41.5	44.4	69.3	20.8	28.3	0	38.2	17.8	12	-2.333	-0.103	2.127	2.23	-4.14	-1.91	0.32	2.23	-1.16	1.07	3.3	2.23	-1.87	0.36	2.59	2.23	-1	1.23	3.46	2.23	-5.05	-2.82	-0.59	2.23	-2.633	-0.403	1.827	2.23	-0.549	0.571	1.691	1.12	0	0	0	0	0	0	0	0
ENSG00000077232	DNAJC10	DnaJ heat shock protein family (Hsp40) member C10			ENST00000681873.1	1	1	-0.98	47.1	1	2.73	7.13	3.2	2.69	0.944	2.69	1	0.902	1	0.771	1	0.608	0.878	0.986	0	0	0	19.5	53.3	14.4	22.5	30.6	0	12.9	37.3	0	25.9	11	26.6	8.54	-2.12	0.46	3.04	2.58	-5.24	-2.66	-0.08	2.58	-0.53	2.05	4.63	2.58	-0.17	2.41	4.99	2.58	-2.87	-0.29	2.29	2.58	0.99	3.57	6.15	2.58	0.4	2.98	5.56	2.58	-0.951	0.339	1.629	1.29	0	0	0	0	0	0	0	0
ENSG00000077232	DNAJC10	DnaJ heat shock protein family (Hsp40) member C10			ENST00000681146.1	1	1	-1.08	71.4	1	2.82	9.49	4.72	4.2	0.878	4.2	1	0.465	0.959	0.329	0.371	0.827	0.947	0.992	38.4	42.2	0	0	19.7	0	34.9	20.9	32.6	60.6	29.3	0	0.000853	41	0	39.6	-0.24	2.95	6.14	3.19	2.98	6.17	9.36	3.19	0	3.19	6.38	3.19	2.68	5.87	9.06	3.19	3.48	6.67	9.86	3.19	-0.52	2.67	5.86	3.19	-0.12	3.07	6.26	3.19	-1.342	0.248	1.838	1.59	0	0	0	0	0	0	0	0
ENSG00000175029	CTBP2	C-terminal binding protein 2			ENST00000309035.11	1	1	-0.113	5.59	1	5.07	0.674	0.335	0.364	0.221	0.364	1	0.702	0.978	0.879	1	0.957	1	0.938	39.9	42	34.6	51.1	99.6	18.7	28.6	21	7.19	72.2	28.4	36.3	29.2	32.8	30.1	40.1	-1.318	-0.452	0.414	0.866	-2.176	-1.31	-0.444	0.866	-1.649	-0.783	0.083	0.866	-1.425	-0.559	0.307	0.866	-0.514	0.352	1.218	0.866	-0.542	0.324	1.19	0.866	-1.411	-0.545	0.321	0.866	-0.727	-0.294	0.139	0.433	0	0	0	0	0	0	0	0
ENSG00000283128		novel protein			ENST00000665551.1	1	1	-0.497	34.1	1	2.97	4.14	2.55	1.71	0.785	1.71	0.981	0.738	1	0.976	1	0.99	0.852	0.963	6.79	8.61	0.106	18.1	48.1	14.3	13.3	9.21	0.000158	26.7	14.2	14	8.13	18	0	12.1	-4.62	-2.46	-0.3	2.16	-5.26	-3.1	-0.94	2.16	-2.15141	0.00859	2.16859	2.16	-2.73	-0.57	1.59	2.16	-2.2206	-0.0606	2.0994	2.16	-1.842	0.318	2.478	2.16	-4.8	-2.64	-0.48	2.16	-1.658	-0.578	0.502	1.08	0	0	0	0	0	0	0	0
ENSG00000136295	TTYH3	tweety family member 3			ENST00000498454.1	1	1	-0.697	18.4	1	2.44	2.32	0.945	1.36	1.17	1.36	1	0.694	1	0.265	1	0.917	1	0.974	9.69	17	4.33	13.3	12.7	4.24	4.87	0	0	4.51	7.63	10.4	2.9	8.66	10.8	3.1	-2.566	-0.966	0.634	1.6	-4.04	-2.44	-0.84	1.6	-2.493	-0.893	0.707	1.6	-4.79	-3.19	-1.59	1.6	-1.985	-0.385	1.215	1.6	-2.469	-0.869	0.731	1.6	-2.252	-0.652	0.948	1.6	-1.154	-0.354	0.446	0.8	0	0	0	0	0	0	0	0
ENSG00000105379	ETFB	electron transfer flavoprotein subunit beta			ENST00000354232.8	1	1	-0.595	5.07	1	5.53	0.495	0.0677	0.566	0.177	0.566	1	1	1	0.888	1	0.618	1	0.968	19.9	21.8	54.7	48.8	160	42.1	30.8	44.7	59.9	72.1	42.5	29.8	44.8	41.3	50.6	67	-0.501	0.335	1.171	0.836	-0.974	-0.138	0.698	0.836	-0.709	0.127	0.963	0.836	-0.321	0.515	1.351	0.836	-0.7777	0.0583	0.8943	0.836	0.304	1.14	1.976	0.836	-0.7866	0.0494	0.8854	0.836	-0.213	0.205	0.623	0.418	0	0	0	0	0	0	0	0
ENSG00000055483	USP36	ubiquitin specific peptidase 36			ENST00000591942.6	1	1	-0.407	21.6	1	2.55	3.68	0.924	1.77	1.08	1.77	1	0.825	1	0.379	1	0.629	1	0.955	0	16.6	25.6	9.73	6.99	7.31	13	2.43	8.71	4.86	23.6	8.34	0	13.1	9.28	0	-0.32	1.4	3.12	1.72	-3.87	-2.15	-0.43	1.72	-1.604	0.116	1.836	1.72	-4.69	-2.97	-1.25	1.72	-1.7096	0.0104	1.7304	1.72	-4.02	-2.3	-0.58	1.72	-1.445	0.275	1.995	1.72	-1.348	-0.49	0.368	0.858	0	0	0	0	0	0	0	0
ENSG00000055483	USP36	ubiquitin specific peptidase 36			ENST00000586896.2	1	1	-1.11	16.3	1	3.26	2	1.2	0.837	0.638	0.837	1	1	1	0.711	0.943	0.994	1	0.995	7.53	25.5	15.9	14.5	17.9	7.92	22.1	0	7.18	15.4	26.7	3.81	3.95	5.5	10.4	13.1	-0.13	1.39	2.91	1.52	-1.5555	-0.0355	1.4845	1.52	-1.7	-0.18	1.34	1.52	-3.15	-1.63	-0.11	1.52	-0.18	1.34	2.86	1.52	-1.352	0.168	1.688	1.52	-0.556	0.964	2.484	1.52	-0.8446	-0.0836	0.6774	0.761	0	0	0	0	0	0	0	0
ENSG00000055483	USP36	ubiquitin specific peptidase 36			ENST00000592907.5	1	1	-1.1	14.6	1	3.73	2.41	0.682	1.14	0.466	1.14	1	0.156	1	0.374	1	0.79	0.939	0.993	0	21.1	25.7	32.6	12.2	25.3	27.6	8.1	11.8	28.9	22.4	35.2	13.5	11.1	5.35	3.71	-1.929	-0.489	0.951	1.44	-5.23	-3.79	-2.35	1.44	-2.429	-0.989	0.451	1.44	-3.95	-2.51	-1.07	1.44	-1.887	-0.447	0.993	1.44	-2.8	-1.36	0.08	1.44	-2.86	-1.42	0.02	1.44	-0.635	0.086	0.807	0.721	0	0	0	0	0	0	0	0
ENSG00000154309	DISP1	dispatched RND transporter family member 1			ENST00000675961.1	1	1	-1.08	47.5	1	4.73	5.27	4.24	1.7	0.263	1.7	1	1	1	0.99	0.777	0.999	0.884	0.992	60.8	0	24.6	44.3	81.2	39.2	72.9	50.3	33.3	35	46.2	49.4	23	56.5	0	74.7	-3.064	-0.464	2.136	2.6	-2.6536	-0.0536	2.5464	2.6	-2.59143	0.00857	2.60857	2.6	-2.212	0.388	2.988	2.6	-6.09	-3.49	-0.89	2.6	-2.709	-0.109	2.491	2.6	-5.56	-2.96	-0.36	2.6	-1.495	-0.195	1.105	1.3	0	0	0	0	0	0	0	0
ENSG00000123609	NMI	N-myc and STAT interactor			ENST00000477072.1	1	1	-1.02	16.9	1	3.55	1.9	0.216	1.9	0.523	1.9	0.796	0.989	1	0.98	0.984	0.976	1	0.988	8.39	7.71	0	17.6	17.4	17	28.8	35.6	7.72	7.55	21.3	15.7	8.59	13.9	13.6	13	-3.92	-2.37	-0.82	1.55	-2.548	-0.998	0.552	1.55	-1.657	-0.107	1.443	1.55	-1.178	0.372	1.922	1.55	-2.62	-1.07	0.48	1.55	-1.969	-0.419	1.131	1.55	-1.302	0.248	1.798	1.55	-0.598	0.176	0.95	0.774	0	0	0	0	0	0	0	0
ENSG00000136238	RAC1	Rac family small GTPase 1			ENST00000488373.5	1	1	-1.12	21.2	1	2.91	2.94	0.947	1.7	0.821	1.7	1	0.452	0.96	0.985	1	0.995	0.822	0.997	3.86	6.31	13.2	17.8	25.3	5.44	0	14.7	0	11.7	14.5	13	11.7	3.27	21.5	9.69	-1.874	-0.134	1.606	1.74	-5.15	-3.41	-1.67	1.74	-3.47	-1.73	0.01	1.74	-2.077	-0.337	1.403	1.74	-2.527	-0.787	0.953	1.74	-1.564	0.176	1.916	1.74	-3.98	-2.24	-0.5	1.74	-0.8012	0.0688	0.9388	0.87	0	0	0	0	0	0	0	0
ENSG00000087152	ATXN7L3	ataxin 7 like 3			ENST00000454077.6	1	1	-1.09	1.83	1	9	0.321	0.0721	0.157	0.0758	0.157	1	0.961	1	0.972	0.853	0.119	1	0.992	707	447	674	702	150	465	754	644	352	428	520	622	436	542	659	553	-0.669	-0.158	0.353	0.511	-0.915	-0.404	0.107	0.511	-0.908	-0.397	0.114	0.511	-0.658	-0.147	0.364	0.511	-1.106	-0.595	-0.084	0.511	-1.881	-1.37	-0.859	0.511	-0.4179	0.0931	0.6041	0.511	-0.2895	-0.0345	0.2205	0.255	0	0	0	0	0	0	0	0
ENSG00000138182	KIF20B	kinesin family member 20B			ENST00000478929.1	1	1	-0.731	42.3	1	1.64	6.21	2.02	3.26	2.2	3.26	1	0.611	1	0.272	0.922	0.34	0.919	0.976	3.49	12	0	0	30.7	0	16.6	10.6	17.3	0	17.3	0	5.74	0	0	16.8	0.15	2.58	5.01	2.43	1.65	4.08	6.51	2.43	-2.43	-9.62e-16	2.43	2.43	2.36	4.79	7.22	2.43	-0.11	2.32	4.75	2.43	2.37	4.8	7.23	2.43	0.12	2.55	4.98	2.43	-1.724	-0.514	0.696	1.21	0	0	0	0	0	0	0	0
ENSG00000145216	FIP1L1	factor interacting with PAPOLA and CPSF1			ENST00000703499.1	1	1	-1.14	62.4	1	1.97	5.96	1.64	6.15	1.69	6.15	1	1	1	0.879	1	0.693	1	0.999	6.7	0	0	12.7	35	0	10.2	12.8	0	13.2	12.7	0	24.8	12.5	0	6.58	-2.98952	0.000483	2.99048	2.99	-3.425	-0.435	2.555	2.99	-3.0003	-0.0103	2.9797	2.99	-1.07	1.92	4.91	2.99	-2.9625	0.0275	3.0175	2.99	0.56	3.55	6.54	2.99	-3.14	-0.15	2.84	2.99	-1.5144	-0.0244	1.4656	1.49	0	0	0	0	0	0	0	0
ENSG00000187857	OR6C75	olfactory receptor family 6 subfamily C member 75			ENST00000641678.1	1	1	-0.707	2.76	1	5.06	0.482	0.0682	0.277	0.222	0.277	1	0.908	1	0.912	0.535	0.259	1	0.975	34	42.9	23.1	33.6	105	20.3	19.1	19.7	42.7	66.9	26	17.9	38.7	26.5	29.3	48.8	-0.620461	-0.000461	0.619539	0.62	0.004	0.624	1.244	0.62	-0.7013	-0.0813	0.5387	0.62	-0.286	0.334	0.954	0.62	0.49	1.11	1.73	0.62	0.74	1.36	1.98	0.62	-0.672	-0.052	0.568	0.62	-0.175	0.135	0.445	0.31	0	0	0	0	0	0	0	0
ENSG00000140199	SLC12A6	solute carrier family 12 member 6	TRUE	NM_001365088.1	ENST00000354181.8	1	1	-0.19	182	1	2.78	15.3	4.45	18.3	0.906	18.3	1	0.997	1	0.591	0.953	0.934	1	0.943	154	3.45e-05	32.2	18.2	345	108	0	0	0.00406	30.4	7.51e-07	246	0	0	109	0.567	-9.02	-4.07	0.88	4.95	-7.89	-2.94	2.01	4.95	-8.16	-3.21	1.74	4.95	-11.49	-6.54	-1.59	4.95	-9.06	-4.11	0.84	4.95	-7.32	-2.37	2.58	4.95	-8.15	-3.2	1.75	4.95	-4.1	-1.62	0.86	2.48	0	0	0	0	0	0	0	0
ENSG00000132561	MATN2	matrilin 2			ENST00000520160.1	1	1	-0.896	17.1	1	2.35	5.05	0.3	1.84	1.25	1.84	0.944	0.00172	0.0395	0.228	0.0834	0.189	0.842	0.983	49.9	13.7	0	0	3.54	9.42	6.81	3.87	39.3	8.53	6.64	0	10.5	25.2	0	4.63	0.37	1.92	3.47	1.55	4.93	6.48	8.03	1.55	3.45	5	6.55	1.55	1.69	3.24	4.79	1.55	2.95	4.5	6.05	1.55	2.19	3.74	5.29	1.55	0.39	1.94	3.49	1.55	-0.524	0.253	1.03	0.777	0	0	0	0	0	0	0	0
ENSG00000140199	SLC12A6	solute carrier family 12 member 6			ENST00000397707.6	1	1	-0.622	29.8	1	3.62	3.83	2.47	1.25	0.499	1.25	1	0.652	0.572	0.674	0.547	0.464	0.825	0.97	33.7	35.1	23.6	0	36.5	37.5	6.16	14.3	13.2	20.5	0	9.81	15.8	22	28	8.34	-1.418	0.612	2.642	2.03	1.22	3.25	5.28	2.03	1.66	3.69	5.72	2.03	0.3	2.33	4.36	2.03	1.56	3.59	5.62	2.03	1.41	3.44	5.47	2.03	0.57	2.6	4.63	2.03	-1.495	-0.485	0.525	1.01	0	0	0	0	0	0	0	0
ENSG00000171206	TRIM8	tripartite motif containing 8			ENST00000643376.1	1	1	-0.275	7.25	1	6.92	0.764	0.878	0.0286	0.108	0.108	1	1	0.89	0.582	0.898	0.611	0.896	0.985	217	43.1	124	224	56.3	211	129	75.4	178	260	176	214	122	40.3	77.4	96.5	-1.574	-0.564	0.446	1.01	-1.163	-0.153	0.857	1.01	-2.25	-1.24	-0.23	1.01	-2.36	-1.35	-0.34	1.01	-2.05	-1.04	-0.03	1.01	-2.41	-1.4	-0.39	1.01	-2.13	-1.12	-0.11	1.01	-0.371	0.135	0.641	0.506	0	0	0	0	0	0	0	0
ENSG00000114268	PFKFB4	6-phosphofructo-2-kinase/fructose-2,6-biphosphatase 4			ENST00000445633.5	1	1	-0.708	24.4	1	2.22	3.15	1.72	1.33	1.39	1.39	1	1	0.873	0.993	1	0.618	0.995	0.982	14.9	8.65	0	11.6	4.14	0	2.58	14.8	18.7	4.43	12.7	5.83	0	5.42	3.06	5.95	-3.62	-1.77	0.08	1.85	-0.878	0.972	2.822	1.85	-4.2	-2.35	-0.5	1.85	-1.668	0.182	2.032	1.85	-2.231	-0.381	1.469	1.85	-4.37	-2.52	-0.67	1.85	-3.25	-1.4	0.45	1.85	-0.608	0.317	1.242	0.925	0	0	0	0	0	0	0	0
ENSG00000114268	PFKFB4	6-phosphofructo-2-kinase/fructose-2,6-biphosphatase 4			ENST00000490115.5	1	1	-0.0421	42.9	1	3.34	5.22	2.45	2.92	0.604	2.92	1	1	1	0.966	0.909	0.781	0.827	0.935	24.8	0	23.3	8.3	23.2	16.3	0	19.7	58.8	21.6	9.78	33.6	0	12.7	8.14	42.9	-2.538	-0.148	2.242	2.39	-1.23	1.16	3.55	2.39	-2.61	-0.22	2.17	2.39	-1.617	0.773	3.163	2.39	-4.77	-2.38	0.01	2.39	-4.72	-2.33	0.06	2.39	-5.45	-3.06	-0.67	2.39	-0.357	0.843	2.043	1.2	0	0	0	0	0	0	0	0
ENSG00000136485	DCAF7	DDB1 and CUL4 associated factor 7			ENST00000431926.7	1	1	-0.928	1.3	1	7.72	0.524	0.0581	0.105	0.0908	0.105	1	1	1	0.000306	1	0.543	1	0.983	335	260	216	314	124	284	216	105	290	206	241	227	231	305	291	48.6	-0.656	-0.227	0.202	0.429	-0.206	0.223	0.652	0.429	-0.29	0.139	0.568	0.429	-2.329	-1.9	-1.471	0.429	-0.634	-0.205	0.224	0.429	-1.083	-0.654	-0.225	0.429	-0.5194	-0.0904	0.3386	0.429	-0.2789	-0.0649	0.1491	0.214	0	0	0	0	0	0	0	0
ENSG00000114268	PFKFB4	6-phosphofructo-2-kinase/fructose-2,6-biphosphatase 4			ENST00000452531.5	1	1	-1.14	18.4	1	3.13	3.59	0.915	1.38	0.699	1.38	0.811	0.793	0.655	0.0612	0.883	0.464	1	1	13.7	5.27	9.45	0	26.9	19.2	4.44	32.5	6.48	9.38	14.1	9.51	7.68	10.6	0	74.5	0.81	2.43	4.05	1.62	0.53	2.15	3.77	1.62	1.1	2.72	4.34	1.62	2.85	4.47	6.09	1.62	0.13	1.75	3.37	1.62	1.12	2.74	4.36	1.62	-2.13	-0.51	1.11	1.62	-0.81831	-0.00831	0.80169	0.81	0	0	0	0	0	0	0	0
ENSG00000136485	DCAF7	DDB1 and CUL4 associated factor 7			ENST00000693510.1	1	1	-0.504	3.84	1	4.42	0.424	0.147	0.333	0.307	0.333	1	0.917	1	0.972	1	0.728	1	0.963	6.81	18.6	22.1	28.1	52	13.9	21.3	16.9	18.5	32.9	19	12.4	21	34.5	21.7	27.9	-0.598	0.128	0.854	0.726	-1.434	-0.708	0.018	0.726	-0.501	0.225	0.951	0.726	-0.516	0.21	0.936	0.726	-0.333	0.393	1.119	0.726	0.08	0.806	1.532	0.726	-0.534	0.192	0.918	0.726	-0.17	0.193	0.556	0.363	0	0	0	0	0	0	0	0
ENSG00000103550	KNOP1	lysine rich nucleolar protein 1			ENST00000568230.5	1	1	-0.921	1.61	1	6.65	0.334	0.0742	0.127	0.116	0.127	1	0.888	1	0.244	1	0.81	0.861	0.983	98.6	91.1	69.9	103	51.3	97.4	130	194	41.2	115	115	80.7	90	132	141	167	-0.4989	-0.0229	0.4531	0.476	-0.991	-0.515	-0.039	0.476	-0.164	0.312	0.788	0.476	0.497	0.973	1.449	0.476	-0.313	0.163	0.639	0.476	-0.898	-0.422	0.054	0.476	0.094	0.57	1.046	0.476	-0.1647	0.0733	0.3113	0.238	0	0	0	0	0	0	0	0
ENSG00000277791	PSMB3	proteasome 20S subunit beta 3			ENST00000614132.4	1	1	-1.11	23.8	1	2.31	2.09	1.13	1.85	1.29	1.85	1	1	0.98	0.792	1	0.99	1	0.995	3.79	4.28	3.48	7.38	15.8	0	7.88	10.3	4.89	6.51	13.6	5.96	4.05	9.86	3.04	0	-1.7733	0.0667	1.9067	1.84	-2.411	-0.571	1.269	1.84	-3.49	-1.65	0.19	1.84	-3.46	-1.62	0.22	1.84	-2.141	-0.301	1.539	1.84	-1.568	0.272	2.112	1.84	-2.229	-0.389	1.451	1.84	-1.0117	-0.0907	0.8303	0.921	0	0	0	0	0	0	0	0
ENSG00000080345	RIF1	replication timing regulatory factor 1			ENST00000453091.6	1	1	-0.755	1.63	1	9.72	0.165	0.0892	0.115	0.0723	0.115	1	0.938	1	0.989	0.975	0.947	1	0.977	697	570	707	686	574	1310	1050	1280	685	932	673	1260	1130	870	848	745	-0.906	-0.428	0.05	0.478	-0.903	-0.425	0.053	0.478	-0.277	0.201	0.679	0.478	-0.4051	0.0729	0.5509	0.478	-0.826	-0.348	0.13	0.478	-0.682	-0.204	0.274	0.478	-0.4518	0.0262	0.5042	0.478	-0.1409	0.0981	0.3371	0.239	0	0	0	0	0	0	0	0
ENSG00000080345	RIF1	replication timing regulatory factor 1			ENST00000414861.6	1	1	-0.017	49.7	1	2.73	7.44	3.01	3.2	0.942	3.2	1	0.852	0.991	0.652	1	0.997	1	0.933	33.9	0	25.5	0	26.9	5.75	14.9	0	34.6	8.41	30.4	34.7	0	58.3	8.98	0	0.19	2.76	5.33	2.57	0.48	3.05	5.62	2.57	-0.38	2.19	4.76	2.57	-5.64	-3.07	-0.5	2.57	-3.562	-0.992	1.578	2.57	-2.752	-0.182	2.388	2.57	-1.05	1.52	4.09	2.57	-0.374	0.916	2.206	1.29	0	0	0	0	0	0	0	0
ENSG00000080345	RIF1	replication timing regulatory factor 1			ENST00000454583.6	1	1	-0.306	13.6	1	3.51	2.03	1.07	0.632	0.538	0.632	1	0.879	0.853	0.169	1	0.998	1	0.948	10.6	14.9	8.77	19.9	26.1	9.39	20.3	0	4.81	20.9	18.1	23	15.5	3.58	19.7	13	-2.097	-0.737	0.623	1.36	-2.87	-1.51	-0.15	1.36	-3.15	-1.79	-0.43	1.36	-4.43	-3.07	-1.71	1.36	-1.632	-0.272	1.088	1.36	-1.4461	-0.0861	1.2739	1.36	-1.4538	-0.0938	1.2662	1.36	-0.265	0.415	1.095	0.68	0	0	0	0	0	0	0	0
ENSG00000185664	PMEL	premelanosome protein			ENST00000548493.5	1	1	-0.499	49.2	1	1.52	5.45	2.04	4.11	2.42	4.11	1	1	1	0.976	0.913	0.858	0.904	0.963	5.7	17.4	0	6.85	0	0	15.5	18.5	0	6.55	10.7	0	0	11	11.2	0	-2.294	0.306	2.906	2.6	-2.723	-0.123	2.477	2.6	-2.276	0.324	2.924	2.6	-1.916	0.684	3.284	2.6	-0.05	2.55	5.15	2.6	-4.54	-1.94	0.66	2.6	0.23	2.83	5.43	2.6	-1.993	-0.693	0.607	1.3	0	0	0	0	0	0	0	0
ENSG00000148671	ADIRF	adipogenesis regulatory factor			ENST00000561504.2	1	1	-0.408	7.39	1	3.92	2.52	0.544	0.38	0.412	0.412	0.00235	0.0088	0.00916	0.000356	0.000997	0.00167	0.0047	0.974	10.2	35.1	27.4	2.64	33.4	11.6	10.7	32.4	26.6	18.2	17.7	0	16.9	23.2	33.2	22.2	3.16	4.17	5.18	1.01	2.75	3.76	4.77	1.01	2.74	3.75	4.76	1.01	3.43	4.44	5.45	1.01	3.35	4.36	5.37	1.01	3.26	4.27	5.28	1.01	2.94	3.95	4.96	1.01	-0.732	-0.225	0.282	0.507	0	0	0	0	0	0	0	0
ENSG00000164761	TNFRSF11B	TNF receptor superfamily member 11b	TRUE	NM_002546.4	ENST00000297350.9	1	1	-0.793	5.29	1	11.6	2.04	0.00103	0.661	0.0723	0.661	0.881	0.69	1	3.14e-05	1	0.393	1	0.98	4120	1320	3690	1510	4850	2190	2160	9610	2830	2530	2620	1240	3510	2190	1310	71300	0.32	1.18	2.04	0.86	0.46	1.32	2.18	0.86	-0.183	0.677	1.537	0.86	3.4	4.26	5.12	0.86	-0.444	0.416	1.276	0.86	0.73	1.59	2.45	0.86	-0.566	0.294	1.154	0.86	-0.262	0.168	0.598	0.43	0	0	0	0	0	0	0	0
ENSG00000277972	CISD3	CDGSH iron sulfur domain 3	TRUE	NM_001136498.2	ENST00000613478.2	1	1	-0.0658	6.4	1	8.65	0.972	0.756	0.0434	0.0783	0.0783	1	0.917	1	0.835	0.946	0.278	1	0.956	446	263	585	594	45	750	728	321	205	400	515	546	446	553	661	376	-0.9876	-0.0526	0.8824	0.935	-1.847	-0.912	0.023	0.935	-0.758	0.177	1.112	0.935	-1.649	-0.714	0.221	0.935	-1.746	-0.811	0.124	0.935	-2.935	-2	-1.065	0.935	-0.651	0.284	1.219	0.935	-0.201	0.266	0.733	0.467	0	0	0	0	0	0	0	0
ENSG00000145216	FIP1L1	factor interacting with PAPOLA and CPSF1			ENST00000703483.1	1	1	-1.03	44.1	1	2.69	4.96	3.73	1.79	0.971	1.79	1	0.856	1	0.975	0.81	0.62	1	0.989	30.4	15.9	18.6	0	29.1	9.93	0.666	3.08	9.86	27.1	0	10.4	20.2	0	22.1	3.4	-2.1	0.4	2.9	2.5	0.44	2.94	5.44	2.5	-2.5351	-0.0351	2.4649	2.5	-1.824	0.676	3.176	2.5	0.68	3.18	5.68	2.5	0.9	3.4	5.9	2.5	-1.37	1.13	3.63	2.5	-1.515	-0.265	0.985	1.25	0	0	0	0	0	0	0	0
ENSG00000154309	DISP1	dispatched RND transporter family member 1			ENST00000434872.2	1	1	-0.663	14.5	1	3.03	1.78	0.863	0.943	0.754	0.943	1	0.964	0.966	0.97	1	0.547	1	0.974	3.77	8.47	4.24	14.9	15.4	2.9	20.4	14.9	7.46	7.48	11	9.65	0	6.42	16.7	17.7	-2.177	-0.757	0.663	1.42	-2.52	-1.1	0.32	1.42	-2.78	-1.36	0.06	1.42	-0.997	0.423	1.843	1.42	-1.982	-0.562	0.858	1.42	-3.57	-2.15	-0.73	1.42	-0.817	0.603	2.023	1.42	-1.033	-0.325	0.383	0.708	0	0	0	0	0	0	0	0
ENSG00000203791	EEF1AKMT2	EEF1A lysine methyltransferase 2	TRUE	NM_212554.4	ENST00000368836.7	1	1	-0.245	0.669	1	8.64	0.0678	0.0113	0.0723	0.0784	0.0784	1	1	0.976	0.883	1	0.87	1	0.981	452	424	348	379	235	486	426	439	352	411	392	400	476	460	331	451	-0.382	-0.076	0.23	0.306	-0.2699	0.0361	0.3421	0.306	-0.025	0.281	0.587	0.306	-0.113	0.193	0.499	0.306	-0.205	0.101	0.407	0.306	-0.522	-0.216	0.09	0.306	-0.3566	-0.0506	0.2554	0.306	-0.0966	0.0564	0.2094	0.153	0	0	0	0	0	0	0	0
ENSG00000166224	SGPL1	sphingosine-1-phosphate lyase 1			ENST00000697924.1	1	1	-1.1	29.2	1	3.57	3.91	0.658	3	0.516	3	1	0.741	1	0.55	1	0.991	1	0.992	11.9	28.8	31.2	33.2	44.5	3.38	16.6	0	0	20.3	22.9	9.96	11.1	23.1	28.6	13	-1.505	0.535	2.575	2.04	-4.96	-2.92	-0.88	2.04	-3.013	-0.973	1.067	2.04	-4.89	-2.85	-0.81	2.04	-1.645	0.395	2.435	2.04	-1.756	0.284	2.324	2.04	-1.794	0.246	2.286	2.04	-1.153	-0.133	0.887	1.02	0	0	0	0	0	0	0	0
ENSG00000136238	RAC1	Rac family small GTPase 1			ENST00000497741.5	1	1	-0.523	37.3	1	3.01	4.14	2.06	2.6	0.767	2.6	1	0.923	1	0.701	1	0.809	1	0.963	0	6.63	19.6	12.9	18.5	20.3	17.2	0	15.1	22.9	19.9	11.1	0	12.5	15.2	9.64	-1.56	0.7	2.96	2.26	-4.42	-2.16	0.1	2.26	-1.862	0.398	2.658	2.26	-4.73	-2.47	-0.21	2.26	-2.2061	0.0539	2.3139	2.26	-4.27	-2.01	0.25	2.26	-1.841	0.419	2.679	2.26	-0.538	0.592	1.722	1.13	0	0	0	0	0	0	0	0
ENSG00000146067	FAM193B	family with sequence similarity 193 member B			ENST00000515394.1	1	1	-0.64	33.4	1	2.55	3.42	1.64	2.54	1.07	2.54	1	0.855	0.942	1	1	0.978	0.914	0.972	8.17	14.6	4.58	9.55	15.6	11.6	0	8.36	0	7.65	13	13.9	3.77	0	11.6	16.6	-2.689	-0.539	1.611	2.15	-4.68	-2.53	-0.38	2.15	-4.44	-2.29	-0.14	2.15	-2.1166	0.0334	2.1834	2.15	-2.267	-0.117	2.033	2.15	-2.686	-0.536	1.614	2.15	-4.44	-2.29	-0.14	2.15	-1.585	-0.505	0.575	1.08	0	0	0	0	0	0	0	0
ENSG00000146067	FAM193B	family with sequence similarity 193 member B			ENST00000510429.1	1	1	-0.46	28.9	1	2.59	3.64	1.4	2.21	1.05	2.21	1	0.985	0.916	0.767	0.682	0.492	1	0.959	8.42	19.5	0	8.77	23.9	8.04	7.02	5.47	2.83	15.2	11.8	0	16.6	12.4	0	9.92	-1.783	0.207	2.197	1.99	-0.65	1.34	3.33	1.99	0.3	2.29	4.28	1.99	-0.12	1.87	3.86	1.99	1.05	3.04	5.03	1.99	1.26	3.25	5.24	1.99	-2.141	-0.151	1.839	1.99	-1.542	-0.547	0.448	0.995	0	0	0	0	0	0	0	0
ENSG00000270647	TAF15	TATA-box binding protein associated factor 15			ENST00000604841.5	1	1	-0.783	67.7	1	4.91	13.7	1.36	7.1	0.241	7.1	1	0.927	1	0.864	0.388	0.861	1	0.979	59.8	0	180	7.81	0	243	117	186	1.34e-06	0	143	196	142	202	103	167	-1.09	1.99	5.07	3.08	-5.96	-2.88	0.2	3.08	-0.62	2.46	5.54	3.08	-0.96	2.12	5.2	3.08	-9.42	-6.34	-3.26	3.08	-5.34	-2.26	0.82	3.08	-1.64	1.44	4.52	3.08	-0.932	0.608	2.148	1.54	0	0	0	0	0	0	0	0
ENSG00000270647	TAF15	TATA-box binding protein associated factor 15			ENST00000605197.3	1	1	-1.14	1.4	1	6.53	0.248	0.0297	0.145	0.12	0.145	1	1	1	0.986	0.675	0.177	1	0.999	68.8	106	88.7	76.1	268	81	64	70.9	94.8	142	85.3	75.8	98.6	83.7	96.7	72.5	-0.252	0.195	0.642	0.447	-0.3589	0.0881	0.5351	0.447	-0.331	0.116	0.563	0.447	-0.5295	-0.0825	0.3645	0.447	0.242	0.689	1.136	0.447	0.643	1.09	1.537	0.447	-0.3966	0.0504	0.4974	0.447	-0.21915	0.00485	0.22885	0.224	0	0	0	0	0	0	0	0
ENSG00000270647	TAF15	TATA-box binding protein associated factor 15			ENST00000603067.6	1	1	-0.583	1.24	1	6.96	0.244	0.0236	0.132	0.107	0.132	1	1	1	0.975	0.921	0.151	1	0.967	100	119	148	106	366	101	110	99.7	108	183	103	119	148	87.2	127	108	-0.275	0.139	0.553	0.414	-0.527	-0.113	0.301	0.414	-0.673	-0.259	0.155	0.414	-0.525	-0.111	0.303	0.414	-0.017	0.397	0.811	0.414	0.636	1.05	1.464	0.414	-0.3436	0.0704	0.4844	0.414	-0.31	-0.103	0.104	0.207	0	0	0	0	0	0	0	0
ENSG00000270647	TAF15	TATA-box binding protein associated factor 15			ENST00000687618.1	1	1	-0.499	2.14	1	5.23	0.207	0.0837	0.183	0.204	0.204	1	1	1	0.871	0.839	0.694	1	0.998	40.2	41.6	34.6	30.1	85.2	28.4	22.7	34.6	32	56.3	30.1	30.7	27.1	43.3	42	44.7	-0.4658	0.0862	0.6382	0.552	-0.316	0.236	0.788	0.552	-0.345	0.207	0.759	0.552	-0.183	0.369	0.921	0.552	0.112	0.664	1.216	0.552	0.103	0.655	1.207	0.552	-0.5269	0.0251	0.5771	0.552	-0.2591	0.0169	0.2929	0.276	0	0	0	0	0	0	0	0
ENSG00000137076	TLN1	talin 1			ENST00000706939.1	1	1	-1.03	2.57	1	8.61	0.282	0.228	0.0928	0.0787	0.0928	0.993	1	1	0.666	1	0.897	1	0.989	455	472	234	284	432	685	646	234	323	551	346	717	282	376	286	329	-1.269	-0.665	-0.061	0.604	-0.841	-0.237	0.367	0.604	-0.436	0.168	0.772	0.604	-1.307	-0.703	-0.099	0.604	-0.43	0.174	0.778	0.604	-0.977	-0.373	0.231	0.604	-0.6765	-0.0725	0.5315	0.604	-0.3686	-0.0666	0.2354	0.302	0	0	0	0	0	0	0	0
ENSG00000145216	FIP1L1	factor interacting with PAPOLA and CPSF1			ENST00000703484.1	1	1	-0.437	50.6	1	2.15	8.33	4.07	2.25	1.47	2.25	0.524	0.47	0.872	0.739	0.247	0.746	1	0.958	15.6	67.6	8.81	0	17.2	51.1	0	0	16.8	19.4	32.9	0	0.198	0	0	19.2	2.51	5.14	7.77	2.63	2.43	5.06	7.69	2.63	0.71	3.34	5.97	2.63	0.02	2.65	5.28	2.63	3.57	6.2	8.83	2.63	0.18	2.81	5.44	2.63	-2.63	4.73e-16	2.63	2.63	-2.045	-0.735	0.575	1.31	0	0	0	0	0	0	0	0
ENSG00000147526	TACC1	transforming acidic coiled-coil containing protein 1			ENST00000518809.5	1	1	-0.818	60.1	1	4.15	7.03	3.71	3.8	0.356	3.8	1	1	1	0.989	1	0.797	0.972	0.981	13.3	103	0	27.4	37.3	39.4	49.5	29.4	55.5	58.3	22.7	27.5	0	85	0	47.8	-5.94	-3.04	-0.14	2.9	-2.90611	-0.00611	2.89389	2.9	-1.84	1.06	3.96	2.9	-2.457	0.443	3.343	2.9	-1.42	1.48	4.38	2.9	-5.58	-2.68	0.22	2.9	-5.38	-2.48	0.42	2.9	-1.994	-0.544	0.906	1.45	0	0	0	0	0	0	0	0
ENSG00000124762	CDKN1A	cyclin dependent kinase inhibitor 1A			ENST00000373711.4	1	1	-1.11	2.43	1	8.03	0.452	0.0477	0.256	0.0854	0.256	1	0.899	0.956	0.0545	1	0.922	1	0.995	260	167	320	305	396	271	420	105	206	500	473	411	206	201	238	119	-0.454	0.135	0.724	0.589	-1.202	-0.613	-0.024	0.589	-1.188	-0.599	-0.01	0.589	-2.249	-1.66	-1.071	0.589	-0.881	-0.292	0.297	0.589	-0.897	-0.308	0.281	0.589	-0.751	-0.162	0.427	0.589	-0.2659	0.0291	0.3241	0.295	0	0	0	0	0	0	0	0
ENSG00000154188	ANGPT1	angiopoietin 1	TRUE	NM_001146.5	ENST00000517746.6	1	1	-0.595	0.858	1	9.22	0.602	0.0234	0.0839	0.0745	0.0839	0.0598	0.0153	0.868	0.235	0.301	0.678	1	0.968	1460	854	311	704	457	597	629	439	1280	1170	252	489	419	1060	532	292	-1.414	-1.07	-0.726	0.344	0.876	1.22	1.564	0.344	0.097	0.441	0.785	0.344	-1.056	-0.712	-0.368	0.344	0.424	0.768	1.112	0.344	-0.766	-0.422	-0.078	0.344	-0.3651	-0.0211	0.3229	0.344	-0.2565	-0.0845	0.0875	0.172	0	0	0	0	0	0	0	0
ENSG00000132109	TRIM21	tripartite motif containing 21	TRUE	NM_003141.4	ENST00000254436.8	1	1	-1.01	0.707	1	8.78	0.204	0.00521	0.0832	0.0773	0.0832	0.181	0.182	0.877	0.955	0.176	0.483	0.996	0.988	343	305	343	593	280	459	719	619	320	360	311	567	581	422	651	461	-1.144	-0.827	-0.51	0.317	-1.123	-0.806	-0.489	0.317	-0.715	-0.398	-0.081	0.317	-0.435	-0.118	0.199	0.317	-1.123	-0.806	-0.489	0.317	-0.84	-0.523	-0.206	0.317	-0.078	0.239	0.556	0.317	-0.1213	0.0367	0.1947	0.158	0	0	0	0	0	0	0	0
ENSG00000120875	DUSP4	dual specificity phosphatase 4			ENST00000240101.2	1	1	-1.07	6.84	1	4.06	1.67	0.456	0.399	0.376	0.399	1	0.104	0.953	0.734	1	0.952	1	0.992	1.9	23.4	11.5	29.5	47.2	7.69	15.4	36.9	3.92	43.7	28.1	16.3	5.6	14.6	15.7	53.8	-1.264	-0.278	0.708	0.986	-3.776	-2.79	-1.804	0.986	-2.006	-1.02	-0.034	0.986	0.024	1.01	1.996	0.986	-0.451	0.535	1.521	0.986	-1.382	-0.396	0.59	0.986	-1.469	-0.483	0.503	0.986	-0.4095	0.0835	0.5765	0.493	0	0	0	0	0	0	0	0
ENSG00000158691	ZSCAN12	zinc finger and SCAN domain containing 12			ENST00000361028.6	1	1	-0.764	2.05	1	6.34	0.202	0.0794	0.177	0.128	0.177	0.999	1	1	1	1	0.966	1	0.977	114	72.3	135	62.3	75.6	77.4	88.8	65.6	34.1	93.1	94	90.7	95.7	59.7	97	85.9	0.045	0.58	1.115	0.535	-0.798	-0.263	0.272	0.535	-0.678	-0.143	0.392	0.535	-0.53655	-0.00155	0.53345	0.535	-0.409	0.126	0.661	0.535	-0.358	0.177	0.712	0.535	-0.233	0.302	0.837	0.535	-0.377	-0.109	0.159	0.268	0	0	0	0	0	0	0	0
ENSG00000078070	MCCC1	methylcrotonyl-CoA carboxylase subunit 1			ENST00000497959.5	1	1	-1.11	13.9	1	3.03	1.66	0.535	1.21	0.752	1.21	1	1	1	0.986	0.656	0.953	1	0.994	17.1	0	5.2	8.41	18.6	8.04	15.4	13.5	11.1	9	5.79	11.2	2.02	11.1	9.51	10.2	-2.178	-0.768	0.642	1.41	-0.922	0.488	1.898	1.41	-1.4467	-0.0367	1.3733	1.41	-1.151	0.259	1.669	1.41	-3.64	-2.23	-0.82	1.41	-1.965	-0.555	0.855	1.41	-1.104	0.306	1.716	1.41	-0.6241	0.0809	0.7859	0.705	0	0	0	0	0	0	0	0
ENSG00000182141	ZNF708	zinc finger protein 708			ENST00000718342.1	1	1	-0.105	23.2	1	2.95	4.59	2.36	0.539	0.798	0.798	0.934	1	1	0.952	0.12	0.983	1	0.981	33.2	0	0	6.8	12.7	19.2	14.5	20.5	5.89	0	19.5	31.4	29.1	17.5	6.82	3.68	-4.07	-2.27	-0.47	1.8	-1.8558	-0.0558	1.7442	1.8	-1.497	0.303	2.103	1.8	-2.502	-0.702	1.098	1.8	-6.73	-4.93	-3.13	1.8	-1.424	0.376	2.176	1.8	-2.343	-0.543	1.257	1.8	-0.563	0.339	1.241	0.902	0	0	0	0	0	0	0	0
ENSG00000196242	OR2C3	olfactory receptor family 2 subfamily C member 3			ENST00000366487.4	1	1	-1.02	5.46	1	4.11	0.455	0.207	0.476	0.366	0.476	1	1	1	0.841	1	0.985	1	0.988	11.6	10.3	20.5	23.7	45.4	15.6	18.5	5.81	20.5	23.2	22	14.9	9.75	11.1	20.8	23.1	-0.707	0.173	1.053	0.88	-1.154	-0.274	0.606	0.88	-1.377	-0.497	0.383	0.88	-1.54	-0.66	0.22	0.88	-1.149	-0.269	0.611	0.88	-0.711	0.169	1.049	0.88	-0.8201	0.0599	0.9399	0.88	-0.341	0.099	0.539	0.44	0	0	0	0	0	0	0	0
ENSG00000075239	ACAT1	acetyl-CoA acetyltransferase 1			ENST00000524833.5	1	1	-1.13	22.3	1	4.03	4.4	1.43	1.36	0.383	1.36	0.754	1	0.358	0.294	0.494	0.559	0.345	0.999	0	24.9	30.1	18.6	14.8	48.9	33	29	6.54	37.2	15.6	0	24.3	41.6	56.3	36.9	1.07	2.85	4.63	1.78	-2.499	-0.719	1.061	1.78	2.1	3.88	5.66	1.78	1.65	3.43	5.21	1.78	1.55	3.33	5.11	1.78	0.88	2.66	4.44	1.78	2.04	3.82	5.6	1.78	-0.9199	-0.0279	0.8641	0.892	0	0	0	0	0	0	0	0
ENSG00000147526	TACC1	transforming acidic coiled-coil containing protein 1			ENST00000520615.5	1	1	-0.204	50.7	1	2.26	9.5	1.89	4.44	1.34	4.44	1	0.966	0.836	0.423	0.973	0.546	1	0.943	0	116	0	0	27.2	17	12.5	31.5	0	1.13e-05	0	7.61	35.4	30	0	48.3	-4.62	-2.01	0.6	2.61	-4.62	-2.01	0.6	2.61	0.91	3.52	6.13	2.61	1.69	4.3	6.91	2.61	-0.68	1.93	4.54	2.61	1.36	3.97	6.58	2.61	-2.267	0.343	2.953	2.61	-2.157	-0.847	0.463	1.31	0	0	0	0	0	0	0	0
ENSG00000232040	SCAND3	SCAN domain containing 3	TRUE	NM_052923.2	ENST00000452236.3	1	1	-0.339	16.1	1	3.97	2.14	0.923	1.09	0.399	1.09	1	0.94	0.938	0.891	1	0.659	1	0.951	33.7	14.6	15.8	5.81	18.9	35.6	12.3	25.5	22.7	14.7	24.2	20.3	0	32.7	19.5	17.1	-0.671	0.809	2.289	1.48	-0.18	1.3	2.78	1.48	0.11	1.59	3.07	1.48	-0.581	0.899	2.379	1.48	-1.076	0.404	1.884	1.48	-3.36	-1.88	-0.4	1.48	-1.002	0.478	1.958	1.48	-1.183	-0.443	0.297	0.74	0	0	0	0	0	0	0	0
ENSG00000124459	ZNF45	zinc finger protein 45			ENST00000615985.4	1	1	-1.01	112	1	3.55	8.73	5.34	8.64	0.524	8.64	1	1	1	0.977	1	1	1	0.987	111	7.36e-08	78.1	10.4	8.35	75.8	0.0223	5.16	0	54.8	32.8	42.2	47.1	5.67e-06	68	19.6	-2.73	1.25	5.23	3.98	-5.51	-1.53	2.45	3.98	-5.78	-1.8	2.18	3.98	-4.99	-1.01	2.97	3.98	-6.01	-2.03	1.95	3.98	-4.0494	-0.0694	3.9106	3.98	-5.83	-1.85	2.13	3.98	-1.52	0.47	2.46	1.99	0	0	0	0	0	0	0	0
ENSG00000105397	TYK2	tyrosine kinase 2			ENST00000699354.1	1	1	-1.08	16.3	1	4.87	3.36	1.53	0.509	0.244	0.509	1	0.174	1	0.907	1	0.949	1	0.992	0	63.6	53.2	29.2	56.6	65.9	50.9	75.5	11	21.9	6.53	43.5	54.4	52	30.3	55.2	-2.417	-0.897	0.623	1.52	-5.43	-3.91	-2.39	1.52	-0.813	0.707	2.227	1.52	-0.672	0.848	2.368	1.52	-1.4528	0.0672	1.5872	1.52	-0.889	0.631	2.151	1.52	-1.381	0.139	1.659	1.52	-0.878	-0.117	0.644	0.761	0	0	0	0	0	0	0	0
ENSG00000119865	CNRIP1	cannabinoid receptor interacting protein 1	TRUE	NM_015463.3	ENST00000263655.4	1	1	-0.912	0.585	1	9.96	0.119	0.00277	0.0703	0.0715	0.0715	0.796	0.42	0.978	0.67	0.885	0.399	1	0.99	851	1040	998	1090	643	1300	1150	1140	732	876	758	1280	1040	1540	1150	773	-0.729	-0.441	-0.153	0.288	-0.87	-0.582	-0.294	0.288	-0.027	0.261	0.549	0.288	-0.621	-0.333	-0.045	0.288	-0.598	-0.31	-0.022	0.288	-0.817	-0.529	-0.241	0.288	-0.326	-0.038	0.25	0.288	-0.1733	-0.0293	0.1147	0.144	0	0	0	0	0	0	0	0
ENSG00000105397	TYK2	tyrosine kinase 2			ENST00000699355.1	1	1	-1.01	26.7	1	5.25	3.36	3.19	0.149	0.202	0.202	1	0.535	1	0.994	1	0.994	1	0.999	45.2	20	62.9	43.1	31	92.7	18.2	34.8	0	37.2	67.5	69.4	131	64.2	77.9	67.6	-1.7	0.25	2.2	1.95	-5.48	-3.53	-1.58	1.95	-1.458	0.492	2.442	1.95	-2.122	-0.172	1.778	1.95	-2.939	-0.989	0.961	1.95	-1.729	0.221	2.171	1.95	-2.48	-0.53	1.42	1.95	-1.0143	-0.0383	0.9377	0.976	0	0	0	0	0	0	0	0
ENSG00000250571	GLI4	GLI family zinc finger 4			ENST00000344692.7	1	1	-0.389	33.1	1	2.31	3.32	1.86	2.28	1.3	2.28	1	1	0.988	0.683	1	0.919	1	0.955	1.83	14.4	4.35	7.09	27.5	10.1	10	0	5.24	11.8	6.84	8.49	0	0	11	4.42	-2.589	-0.469	1.651	2.12	-3.3	-1.18	0.94	2.12	-3.97	-1.85	0.27	2.12	-4.52	-2.4	-0.28	2.12	-1.408	0.712	2.832	2.12	-3.26	-1.14	0.98	2.12	-1.708	0.412	2.532	2.12	-1.674	-0.614	0.446	1.06	0	0	0	0	0	0	0	0
ENSG00000105397	TYK2	tyrosine kinase 2			ENST00000699357.1	1	1	-1.07	61.2	1	3.22	8.45	5.69	1.96	0.656	1.96	1	1	0.835	0.932	1	0.765	0.996	0.991	0	61.2	12.7	16	129	0	98.3	2.24	124	2.78e-07	4	7.25	64.1	0.523	27.6	6.4	-3.499	-0.549	2.401	2.95	-3.469	-0.519	2.431	2.95	-6.93	-3.98	-1.03	2.95	-4.33	-1.38	1.57	2.95	-3.97	-1.02	1.93	2.95	0.07	3.02	5.97	2.95	-0.73	2.22	5.17	2.95	-1.731	-0.261	1.209	1.47	0	0	0	0	0	0	0	0
ENSG00000143164	DCAF6	DDB1 and CUL4 associated factor 6			ENST00000470721.5	1	1	-1.12	3.23	1	6.06	0.29	0.0537	0.35	0.142	0.35	1	1	1	0.927	0.99	0.636	1	0.996	53.2	56.2	72.4	54.5	206	68.6	43.2	47.4	65.6	88.3	73.4	49.5	45.7	67.8	68.4	89.6	-0.194	0.485	1.164	0.679	-0.495	0.184	0.863	0.679	-0.289	0.39	1.069	0.679	-0.353	0.326	1.005	0.679	-0.242	0.437	1.116	0.679	0.219	0.898	1.577	0.679	-0.6129	0.0661	0.7451	0.679	-0.3129	0.0271	0.3671	0.34	0	0	0	0	0	0	0	0
ENSG00000072952	IRAG1	inositol 1,4,5-triphosphate receptor associated 1	TRUE	NM_130385.4	ENST00000423302.7	1	1	-0.327	53	1	5	14.2	1.19	5.43	0.23	5.43	0.0643	0.829	0.0164	0.00752	0.127	0.164	0.814	0.95	0	122	219	0	98.9	292	64.8	791	50.2	47.5	102	0	26.3	421	0	161	5.55	8.23	10.91	2.68	0.65	3.33	6.01	2.68	6.77	9.45	12.13	2.68	6.8	9.48	12.16	2.68	4.58	7.26	9.94	2.68	4.01	6.69	9.37	2.68	0.83	3.51	6.19	2.68	-2.148	-0.808	0.532	1.34	0	0	0	0	0	0	0	0
ENSG00000276410	H2BC3	H2B clustered histone 3			ENST00000850571.1	1	1	-0.972	3.97	1	4.9	0.433	0.158	0.338	0.242	0.338	1	0.901	1	0.954	1	0.994	1	0.985	27.7	31.1	42.1	24.6	57.8	19.6	18.8	21.4	91.4	27.4	39.1	34.9	13.1	24	24.6	26.9	-0.284	0.465	1.214	0.749	0.025	0.774	1.523	0.749	-1.17	-0.421	0.328	0.749	-1.03	-0.281	0.468	0.749	-0.75136	-0.00236	0.74664	0.749	-0.8291	-0.0801	0.6689	0.749	-1.182	-0.433	0.316	0.749	-0.273	0.101	0.475	0.374	0	0	0	0	0	0	0	0
ENSG00000177535	OR2B11	olfactory receptor family 2 subfamily B member 11	TRUE	NM_001004492.2	ENST00000641149.2	1	1	-0.518	14.9	1	2.96	1.9	0.892	0.966	0.792	0.966	1	1	0.353	0.932	1	0.803	0.893	0.963	12.1	4.2	11.8	21.4	13.9	6.22	1.82	10.2	11	18.1	11.2	11.1	2.44	0	11.5	8.96	-1.844	-0.414	1.016	1.43	-1.837	-0.407	1.023	1.43	-4.55	-3.12	-1.69	1.43	-2.093	-0.663	0.767	1.43	-2.202	-0.772	0.658	1.43	-2.73	-1.3	0.13	1.43	-3.03	-1.6	-0.17	1.43	-1.09	-0.375	0.34	0.715	0	0	0	0	0	0	0	0
ENSG00000186684	CYP27C1	cytochrome P450 family 27 subfamily C member 1			ENST00000335247.11	1	1	-0.932	39.2	1	2.98	3.51	1.46	3.44	0.779	3.44	1	0.864	1	0.751	1	0.784	0.984	0.983	10.9	23.7	12.8	12.3	15.3	0	8.81	11.4	23.4	0.577	12.7	0	8.83	28.9	8.96	12.6	0.04	2.39	4.74	2.35	0.36	2.71	5.06	2.35	-1.75	0.6	2.95	2.35	-0.05	2.3	4.65	2.35	-1.34	1.01	3.36	2.35	-0.09	2.26	4.61	2.35	-0.46	1.89	4.24	2.35	-1.533	-0.353	0.827	1.18	0	0	0	0	0	0	0	0
ENSG00000163161	ERCC3	ERCC excision repair 3, TFIIH core complex helicase subunit			ENST00000646042.1	1	1	-0.297	1.78	1	6.35	0.293	0.117	0.106	0.127	0.127	1	1	0.692	0.871	0.949	0.684	1	0.991	68.4	105	58.4	65.2	185	47.6	103	85.2	111	94.5	95.7	84	69.4	36.8	74	103	-0.4888	0.0142	0.5172	0.503	-0.266	0.237	0.74	0.503	-1.319	-0.816	-0.313	0.503	-0.167	0.336	0.839	0.503	-0.077	0.426	0.929	0.503	0.107	0.61	1.113	0.503	-0.264	0.239	0.742	0.503	-0.2974	-0.0454	0.2066	0.252	0	0	0	0	0	0	0	0
ENSG00000167460	TPM4	tropomyosin 4			ENST00000657915.1	1	1	-0.556	1.01	1	7.13	0.313	0.0302	0.0957	0.103	0.103	0.373	0.927	0.978	0.515	0.811	0.847	0.27	0.988	146	126	204	133	187	116	178	85	156	216	216	105	112	74.5	263	75.7	0.453	0.831	1.209	0.378	-0.024	0.354	0.732	0.378	-0.719	-0.341	0.037	0.378	-0.932	-0.554	-0.176	0.378	0.102	0.48	0.858	0.378	-0.083	0.295	0.673	0.378	0.491	0.869	1.247	0.378	-0.2331	-0.0441	0.1449	0.189	0	0	0	0	0	0	0	0
ENSG00000198363	ASPH	aspartate beta-hydroxylase			ENST00000522835.5	1	1	-1.09	53.8	1	2.89	5.74	1.31	5.42	0.835	5.42	1	1	0.994	0.606	0.909	1	1	0.992	15.6	15.4	11.1	0	0	30.1	16.1	40.7	0	25.3	12.4	17.5	15.8	6.75	0	30.2	-0.74	2.03	4.8	2.77	-2.8475	-0.0775	2.6925	2.77	-0.46	2.31	5.08	2.77	0.8	3.57	6.34	2.77	-0.02	2.75	5.52	2.77	-2.8425	-0.0725	2.6975	2.77	-2.8259	-0.0559	2.7141	2.77	-1.572	-0.192	1.188	1.38	0	0	0	0	0	0	0	0
ENSG00000186635	ARAP1	ArfGAP with RhoGAP domain, ankyrin repeat and PH domain 1			ENST00000452383.2	1	1	-0.653	44.2	1	1.69	6.79	1.05	4.47	2.11	4.47	1	0.238	1	0.633	0.959	0.259	1	0.973	27.6	0	0	0	20.5	3.91	4.74	33.7	33	7.41	6.1	0	21.7	0	0	0	-0.61	1.86	4.33	2.47	3.47	5.94	8.41	2.47	-0.9	1.57	4.04	2.47	0.58	3.05	5.52	2.47	-0.48	1.99	4.46	2.47	2.96	5.43	7.9	2.47	-0.77	1.7	4.17	2.47	-1.813	-0.573	0.667	1.24	0	0	0	0	0	0	0	0
ENSG00000198363	ASPH	aspartate beta-hydroxylase			ENST00000389204.9	1	1	-1.08	1.18	1	6.98	0.177	0.0212	0.127	0.107	0.127	1	1	1	0.989	0.765	0.978	0.738	0.992	122	146	117	144	170	108	87.2	116	171	230	125	107	79.1	143	76.9	145	-0.4472	-0.0362	0.3748	0.411	-0.196	0.215	0.626	0.411	-0.41593	-0.00493	0.40607	0.411	-0.348	0.063	0.474	0.411	0.15	0.561	0.972	0.411	-0.511	-0.1	0.311	0.411	-1.01	-0.599	-0.188	0.411	-0.1731	0.0319	0.2369	0.205	0	0	0	0	0	0	0	0
ENSG00000114026	OGG1	8-oxoguanine DNA glycosylase			ENST00000302036.12	1	1	-1.14	1.46	1	7.19	0.288	0.0593	0.124	0.101	0.124	1	0.897	0.937	0.999	0.851	0.167	1	0.999	134	150	145	200	51.3	134	217	233	124	102	197	161	130	122	231	141	-0.5483	-0.0913	0.3657	0.457	-0.938	-0.481	-0.024	0.457	-0.951	-0.494	-0.037	0.457	-0.4446	0.0124	0.4694	0.457	-0.993	-0.536	-0.079	0.457	-1.587	-1.13	-0.673	0.457	-0.141	0.316	0.773	0.457	-0.22477	0.00423	0.23323	0.229	0	0	0	0	0	0	0	0
ENSG00000149534	MS4A2	membrane spanning 4-domains A2			ENST00000440896.2	1	1	-1.09	8.87	1	3.16	1.63	0.294	0.814	0.685	0.814	1	1	1	0.155	1	0.938	1	0.992	12.1	11.8	9.14	9.49	28.3	17.4	13	0	7.56	12.2	11.4	7.93	5.53	6.62	15.6	4.11	-0.898	0.222	1.342	1.12	-0.986	0.134	1.254	1.12	-0.823	0.297	1.417	1.12	-3.72	-2.6	-1.48	1.12	-0.676	0.444	1.564	1.12	-0.6	0.52	1.64	1.12	-0.435	0.685	1.805	1.12	-0.6452	-0.0832	0.4788	0.562	0	0	0	0	0	0	0	0
ENSG00000011007	ELOA	elongin A			ENST00000418390.7	1	1	-0.827	87.9	1	5.15	9.43	4	6.99	0.212	6.99	1	0.981	1	0.94	0.98	0.934	0.999	0.981	75.5	112	38.8	21.7	90.5	180	4.07e-05	249	0.28	0	148	78.5	195	82.8	94.6	58.9	-2.643	0.867	4.377	3.51	-5.95	-2.44	1.07	3.51	-1.96	1.55	5.06	3.51	-1.97	1.54	5.05	3.51	-5.99	-2.48	1.03	3.51	-1.84	1.67	5.18	3.51	-6.11	-2.6	0.91	3.51	-2.399	-0.649	1.101	1.75	0	0	0	0	0	0	0	0
ENSG00000163939	PBRM1	polybromo 1			ENST00000356770.8	1	1	-0.298	0.705	1	10.3	0.131	0.0211	0.0671	0.0708	0.0708	0.973	1	1	0.0613	1	0.536	0.817	0.971	1660	1390	1180	1550	763	1460	1250	975	1530	1380	1250	1570	1640	1510	1110	756	-0.673	-0.361	-0.049	0.312	-0.2834	0.0286	0.3406	0.312	-0.3837	-0.0717	0.2403	0.312	-1.175	-0.863	-0.551	0.312	-0.485	-0.173	0.139	0.312	-0.793	-0.481	-0.169	0.312	-0.719	-0.407	-0.095	0.312	-0.0821	0.0739	0.2299	0.156	0	0	0	0	0	0	0	0
ENSG00000136717	BIN1	bridging integrator 1			ENST00000348750.8	1	1	-0.869	41.5	1	3.95	8.91	4.21	0.979	0.405	0.979	0.713	0.756	0.7	0.645	0.726	0.986	0.638	0.982	48.3	70.1	73.3	0	52.9	42.2	68.7	0	31.5	24.9	50	27.8	0	71.4	47.7	0	1.6	4.02	6.44	2.42	0.97	3.39	5.81	2.42	1.46	3.88	6.3	2.42	-5.33	-2.91	-0.49	2.42	1.07	3.49	5.91	2.42	-1.963	0.457	2.877	2.42	1.52	3.94	6.36	2.42	-1.625	-0.415	0.795	1.21	0	0	0	0	0	0	0	0
ENSG00000204386	NEU1	neuraminidase 1			ENST00000678869.1	1	1	-1.07	47.7	1	1.7	6.88	2.27	3.69	2.09	3.69	1	0.879	1	0.683	0.898	0.984	1	0.992	30.9	0.000236	0	0	4.97e-08	20.3	6.07	25	17.4	4.87e-06	1.64	20	9.59	0	0	23.2	-4.23	-1.63	0.97	2.6	0.29	2.89	5.49	2.6	-2.59024	0.00976	2.60976	2.6	0.34	2.94	5.54	2.6	-5.28	-2.68	-0.08	2.6	-3.112	-0.512	2.088	2.6	-3.422	-0.822	1.778	2.6	-1.078	0.222	1.522	1.3	0	0	0	0	0	0	0	0
ENSG00000167460	TPM4	tropomyosin 4			ENST00000646974.2	1	1	-0.682	2.32	1	13.5	3.67	0.00433	0.286	0.0865	0.286	0.108	5.44e-06	2.06e-20	1.24e-14	1.45e-14	0.146	3.91e-05	0.974	10300	35300	3840	1900	2070	63400	12700	40300	13600	39900	4710	1000	6910	74200	8160	33900	1.052	1.62	2.188	0.568	2.532	3.1	3.668	0.568	5.072	5.64	6.208	0.568	4.172	4.74	5.308	0.568	4.192	4.76	5.328	0.568	0.892	1.46	2.028	0.568	2.312	2.88	3.448	0.568	-0.156	0.128	0.412	0.284	0	0	0	0	0	0	0	0
ENSG00000167460	TPM4	tropomyosin 4			ENST00000647464.3	1	1	-0.628	2.11	1	8.41	0.342	0.047	0.217	0.0807	0.217	1	1	0.943	0.424	1	0.473	0.902	0.971	394	522	405	360	127	335	337	286	569	484	415	505	408	244	237	185	-0.5971	-0.0561	0.4849	0.541	-0.39	0.151	0.692	0.541	-1.115	-0.574	-0.033	0.541	-1.429	-0.888	-0.347	0.541	-0.302	0.239	0.78	0.541	-1.445	-0.904	-0.363	0.541	-1.133	-0.592	-0.051	0.541	-0.142	0.128	0.398	0.27	0	0	0	0	0	0	0	0
ENSG00000136717	BIN1	bridging integrator 1			ENST00000466111.5	1	1	-0.895	23.9	1	2.92	2.68	1.11	1.87	0.815	1.87	1	0.987	1	0.805	1	0.875	1	0.983	15.5	9.89	11.7	12.5	14.2	10.5	11.3	0	13.7	9.99	7.08	2.74	0	20.5	12	9.41	-1.267	0.563	2.393	1.83	-0.61	1.22	3.05	1.83	-0.6	1.23	3.06	1.83	-3.38	-1.55	0.28	1.83	-1.146	0.684	2.514	1.83	-3.09	-1.26	0.57	1.83	-0.928	0.902	2.732	1.83	-1.215	-0.299	0.617	0.916	0	0	0	0	0	0	0	0
ENSG00000186684	CYP27C1	cytochrome P450 family 27 subfamily C member 1	TRUE	NM_001367502.1	ENST00000664447.2	1	1	-1.09	39	1	1.74	9.09	0.713	4.16	2.02	4.16	1	1	0.3	0.787	0.665	0.993	0.965	0.992	23.7	25.6	0	0	5.6	103	0	0	0	28.4	7.3	8.71	0	77.7	0	0	-2.48	-0.12	2.24	2.36	-1.662	0.698	3.058	2.36	3.03	5.39	7.75	2.36	-4.46	-2.1	0.26	2.36	1.32	3.68	6.04	2.36	-2.658	-0.298	2.062	2.36	-4.46	-2.1	0.26	2.36	-1.343	-0.163	1.017	1.18	0	0	0	0	0	0	0	0
ENSG00000124459	ZNF45	zinc finger protein 45			ENST00000589703.5	1	1	-1.14	62.3	1	3.15	6.45	3.34	4.45	0.693	4.45	1	1	1	0.788	0.954	0.709	1	0.999	0	11	29	20	23.3	0	37	25.1	30.9	26.4	21.1	0	50.8	9.08	0	15.4	0	2.98	5.96	2.98	-2.672	0.308	3.288	2.98	-3.528	-0.548	2.432	2.98	-0.32	2.66	5.64	2.98	-0.52	2.46	5.44	2.98	0.47	3.45	6.43	2.98	-2.544	0.436	3.416	2.98	-1.5102	-0.0202	1.4698	1.49	0	0	0	0	0	0	0	0
ENSG00000131871	SELENOS	selenoprotein S	TRUE	NM_018445.6	ENST00000526049.6	1	1	-0.999	0.757	1	11.7	0.111	0.000597	0.094	0.0725	0.094	1	1	0.883	0.218	0.994	0.947	1	0.986	3380	3510	3790	2830	1750	4170	3310	4470	2870	3070	3290	2870	3830	3420	3320	4750	-0.017	0.31	0.637	0.327	-0.199	0.128	0.455	0.327	0.079	0.406	0.733	0.327	0.365	0.692	1.019	0.327	-0.124	0.203	0.53	0.327	-0.466	-0.139	0.188	0.327	-0.109	0.218	0.545	0.327	-0.1237	0.0403	0.2043	0.164	0	0	0	0	0	0	0	0
ENSG00000254912	MPHOSPH10P2	MPHOSPH10 pseudogene 2	TRUE		ENST00000528049.2	1	1	-0.992	27.1	1	3.45	6.39	0.919	2.46	0.56	2.46	0.295	1	0.155	0.903	0.432	0.0649	0.77	0.986	8.14	29.6	37.2	0	69.1	48.8	11.6	0	0	12.9	28.8	3.29	86.2	50	6.46	17.1	2.63	4.59	6.55	1.96	-1.366	0.594	2.554	1.96	3.22	5.18	7.14	1.96	-0.85	1.11	3.07	1.96	1.91	3.87	5.83	1.96	3.86	5.82	7.78	1.96	0.78	2.74	4.7	1.96	-0.732	0.247	1.226	0.979	0	0	0	0	0	0	0	0
ENSG00000179820	MYADM	myeloid associated differentiation marker			ENST00000448420.5	1	1	-0.88	2.01	1	8.49	0.38	0.022	0.229	0.0798	0.229	0.981	0.715	1	0.678	0.327	0.0895	0.598	0.983	310	296	353	619	113	545	334	513	366	229	415	548	374	590	290	285	-1.137	-0.605	-0.073	0.532	-1.32	-0.788	-0.256	0.532	-0.5716	-0.0396	0.4924	0.532	-1.139	-0.607	-0.075	0.532	-1.692	-1.16	-0.628	0.532	-2.032	-1.5	-0.968	0.532	-1.435	-0.903	-0.371	0.532	-0.1767	0.0893	0.3553	0.266	0	0	0	0	0	0	0	0
ENSG00000164933	SLC25A32	solute carrier family 25 member 32			ENST00000707124.1	1	1	-1.13	0.83	1	9.88	0.114	0.00184	0.102	0.0717	0.102	1	0.978	1	0.843	1	0.447	1	0.998	939	1110	982	1010	446	1050	1010	1260	771	940	1050	1010	997	924	798	1150	-0.33488	0.00912	0.35312	0.344	-0.589	-0.245	0.099	0.344	-0.3806	-0.0366	0.3074	0.344	-0.088	0.256	0.6	0.344	-0.325	0.019	0.363	0.344	-0.94	-0.596	-0.252	0.344	-0.509	-0.165	0.179	0.344	-0.16297	0.00903	0.18103	0.172	0	0	0	0	0	0	0	0
ENSG00000110330	BIRC2	baculoviral IAP repeat containing 2			ENST00000527910.5	1	1	-0.789	3.63	1	7.58	0.633	0.0948	0.359	0.0936	0.359	0.813	0.969	0.989	0.425	1	0.996	1	0.98	122	241	98.3	190	360	401	303	48.8	189	320	113	257	146	285	179	196	-1.783	-1.07	-0.357	0.713	-1.25	-0.537	0.176	0.713	-0.098	0.615	1.328	0.713	-1.883	-1.17	-0.457	0.713	-0.381	0.332	1.045	0.713	-0.6574	0.0556	0.7686	0.713	-0.6353	0.0777	0.7907	0.713	-0.216	0.14	0.496	0.356	0	0	0	0	0	0	0	0
ENSG00000164933	SLC25A32	solute carrier family 25 member 32	TRUE	NM_030780.5	ENST00000297578.9	1	1	-1.13	0.83	1	9.88	0.114	0.00184	0.102	0.0717	0.102	1	0.978	1	0.843	1	0.447	1	0.998	939	1110	982	1010	446	1050	1010	1260	771	940	1050	1010	997	924	798	1150	-0.33488	0.00912	0.35312	0.344	-0.589	-0.245	0.099	0.344	-0.3806	-0.0366	0.3074	0.344	-0.088	0.256	0.6	0.344	-0.325	0.019	0.363	0.344	-0.94	-0.596	-0.252	0.344	-0.509	-0.165	0.179	0.344	-0.16297	0.00903	0.18103	0.172	0	0	0	0	0	0	0	0
ENSG00000174748	RPL15	ribosomal protein L15			ENST00000412097.5	1	1	-0.892	0.66	1	10.9	0.14	0.00543	0.077	0.0706	0.077	1	0.984	0.559	0.924	0.471	0.914	1	0.983	2100	1780	1800	2130	1850	1310	1870	2010	2450	975	1910	1820	2640	1360	2430	2380	-0.388	-0.083	0.222	0.305	-0.098	0.207	0.512	0.305	-0.865	-0.56	-0.255	0.305	-0.154	0.151	0.456	0.305	-0.886	-0.581	-0.276	0.305	-0.136	0.169	0.474	0.305	-0.188	0.117	0.422	0.305	-0.102	0.05	0.202	0.152	0	0	0	0	0	0	0	0
ENSG00000136997	MYC	MYC proto-oncogene, bHLH transcription factor			ENST00000259523.10	1	1	-0.476	5.09	1	4.86	0.708	0.355	0.281	0.246	0.281	0.507	0.852	0.391	0.785	0.969	0.981	0.983	0.96	54.4	48.3	33.2	12.5	11.5	70.4	29	31.2	18.6	12.6	77.7	19.8	28	43	22.6	23.1	0.825	1.66	2.495	0.835	0.157	0.992	1.827	0.835	0.935	1.77	2.605	0.835	-0.085	0.75	1.585	0.835	-0.202	0.633	1.468	0.835	-0.649	0.186	1.021	0.835	-0.155	0.68	1.515	0.835	-0.645	-0.227	0.191	0.418	0	0	0	0	0	0	0	0
ENSG00000174748	RPL15	ribosomal protein L15			ENST00000415719.5	1	1	-0.883	52.3	1	2.12	6.08	3.7	2.84	1.51	2.84	0.898	0.961	0.92	0.526	0.795	0.43	1	0.983	1.24	0	9.98	25.7	0	22.8	21.7	6.58	23.4	11.5	0	30.7	1.62	0	14.4	0	-6.35	-3.64	-0.93	2.71	-4.86	-2.15	0.56	2.71	-5.77	-3.06	-0.35	2.71	-6.63	-3.92	-1.21	2.71	-6.25	-3.54	-0.83	2.71	-7.5	-4.79	-2.08	2.71	-3.36	-0.65	2.06	2.71	-1.814	-0.454	0.906	1.36	0	0	0	0	0	0	0	0
ENSG00000174748	RPL15	ribosomal protein L15			ENST00000436146.2	1	1	-1.09	3.38	1	9.15	0.802	0.0893	0.333	0.0749	0.333	0.951	1	0.883	0.58	0.962	0.137	0.719	0.992	487	631	178	195	2280	688	872	639	459	486	250	736	767	688	693	815	-1.535	-0.841	-0.147	0.694	-0.373	0.321	1.015	0.694	0.167	0.861	1.555	0.694	0.236	0.93	1.624	0.694	-0.145	0.549	1.243	0.694	1.106	1.8	2.494	0.694	0.346	1.04	1.734	0.694	-0.2975	0.0495	0.3965	0.347	0	0	0	0	0	0	0	0
ENSG00000136997	MYC	MYC proto-oncogene, bHLH transcription factor			ENST00000641036.1	1	1	-0.757	3.84	1	5.43	0.645	0.303	0.176	0.186	0.186	0.937	0.761	0.982	0.993	1	0.684	0.878	0.983	62.2	57.8	52.5	35.3	8.11	46.5	66.5	45.2	75.6	22.5	77.4	31.7	38.5	60.3	55.4	27.4	0.185	0.92	1.655	0.735	0.285	1.02	1.755	0.735	-0.081	0.654	1.389	0.735	-0.6618	0.0732	0.8082	0.735	-0.625	0.11	0.845	0.735	-1.626	-0.891	-0.156	0.735	0.115	0.85	1.585	0.735	-0.253	0.115	0.483	0.368	0	0	0	0	0	0	0	0
ENSG00000143164	DCAF6	DDB1 and CUL4 associated factor 6			ENST00000460432.1	1	1	-0.723	7.51	1	3.76	0.714	0.175	0.764	0.455	0.764	1	1	1	0.916	0.959	0.749	1	0.975	8.94	17.7	22.8	13.8	66.6	4.82	8.67	10.9	13.9	17.8	12.4	6.94	6.63	12.1	13.6	19.1	-0.271	0.749	1.769	1.02	-0.845	0.175	1.195	1.02	-1.352	-0.332	0.688	1.02	-0.485	0.535	1.555	1.02	-0.196	0.824	1.844	1.02	0.07	1.09	2.11	1.02	-0.877	0.143	1.163	1.02	-0.73	-0.219	0.292	0.511	0	0	0	0	0	0	0	0
ENSG00000136997	MYC	MYC proto-oncogene, bHLH transcription factor			ENST00000524013.2	1	1	-0.277	1.75	1	8.96	0.306	0.0294	0.19	0.076	0.19	1	0.946	1	0.919	0.993	0.384	0.882	0.947	822	537	591	469	182	476	454	514	659	369	793	646	470	759	308	418	-0.173	0.314	0.801	0.487	-0.07	0.417	0.904	0.487	-0.361	0.126	0.613	0.487	-0.736	-0.249	0.238	0.487	-0.793	-0.306	0.181	0.487	-1.4	-0.913	-0.426	0.487	-1.045	-0.558	-0.071	0.487	-0.093	0.151	0.395	0.244	0	0	0	0	0	0	0	0
ENSG00000136997	MYC	MYC proto-oncogene, bHLH transcription factor			ENST00000707116.1	1	1	-0.986	44.7	1	2.09	8.19	3.82	1.77	1.54	1.77	0.344	1	0.953	0.573	1	0.239	0.853	0.986	17.2	18	0	15.1	0	35	0	11	17.4	50.4	0	40.9	0	0	17.8	0	-8.19	-5.67	-3.15	2.52	-3.036	-0.516	2.004	2.52	-5.11	-2.59	-0.07	2.52	-5.92	-3.4	-0.88	2.52	-2.25	0.27	2.79	2.52	-8.19	-5.67	-3.15	2.52	-5.59	-3.07	-0.55	2.52	-1.584	-0.324	0.936	1.26	0	0	0	0	0	0	0	0
ENSG00000104904	OAZ1	ornithine decarboxylase antizyme 1			ENST00000602676.6	1	1	-0.954	58.5	1	2.3	5.24	3.9	3.41	1.3	3.41	1	1	1	0.983	1	0.956	1	0.984	0	0.377	14.3	0	6.77	27.1	13.5	11.9	3.85	15.7	12.8	28.6	8.59	0	17	0	-0.99	1.88	4.75	2.87	-4.24	-1.37	1.5	2.87	-2.9102	-0.0402	2.8298	2.87	-3.485	-0.615	2.255	2.87	-2.8892	-0.0192	2.8508	2.87	-1.78	1.09	3.96	2.87	-0.83	2.04	4.91	2.87	-1.033	0.407	1.847	1.44	0	0	0	0	0	0	0	0
ENSG00000104904	OAZ1	ornithine decarboxylase antizyme 1			ENST00000586054.2	1	1	-0.0166	1.64	1	6.31	0.216	0.0431	0.162	0.129	0.162	1	1	1	0.843	1	0.743	0.769	0.933	69.5	61.6	75.2	66.5	172	72.4	152	58.7	96.9	75.4	88.4	80.5	62.6	58.9	87.5	56.2	-0.312	0.155	0.622	0.467	-0.303	0.164	0.631	0.467	-0.63	-0.163	0.304	0.467	-0.814	-0.347	0.12	0.467	-0.569	-0.102	0.365	0.467	0.036	0.503	0.97	0.467	0.188	0.655	1.122	0.467	-0.4	-0.166	0.068	0.234	0	0	0	0	0	0	0	0
ENSG00000172935	MRGPRF	MAS related GPR family member F	TRUE	NM_145015.5	ENST00000309099.7	1	1	-0.0407	1.29	1	8.03	0.913	0.00963	0.151	0.0855	0.151	0.452	1	1.87e-10	0.0504	0.56	0.0147	0.97	0.935	390	300	272	568	151	42.3	510	238	487	320	293	461	224	100	313	215	-1.273	-0.859	-0.445	0.414	-0.648	-0.234	0.18	0.414	-3.374	-2.96	-2.546	0.414	-1.594	-1.18	-0.766	0.414	-1.137	-0.723	-0.309	0.414	-1.884	-1.47	-1.056	0.414	-0.772	-0.358	0.056	0.414	-0.061	0.146	0.353	0.207	0	0	0	0	0	0	0	0
ENSG00000164683	HEY1	hes related family bHLH transcription factor with YRPW motif 1	TRUE	NM_012258.4	ENST00000354724.8	1	1	-1.13	24	1	3.03	7.42	1.73	1.28	0.755	1.28	1	1	0.745	0.0588	0.682	0.907	0.77	0.998	22.4	12	3.44	11.7	64.5	0	101	0	12.8	0	5.89	25.2	21.1	12.1	112	0	-3.67	-1.82	0.03	1.85	-1.8736	-0.0236	1.8264	1.85	-4.67	-2.82	-0.97	1.85	-7	-5.15	-3.3	1.85	-4.68	-2.83	-0.98	1.85	-0.77	1.08	2.93	1.85	0.74	2.59	4.44	1.85	-0.9803	-0.0543	0.8717	0.926	0	0	0	0	0	0	0	0
ENSG00000170142	UBE2E1	ubiquitin conjugating enzyme E2 E1			ENST00000442670.5	1	1	-0.447	47.7	1	4.22	7.58	1.89	4.08	0.343	4.08	0.759	0.607	1	0.993	0.502	0.972	1	0.958	0	0	35	50.1	57.1	16.4	88.4	51	24.6	13.5	0	96.7	29.2	19.3	151	66.5	-6.62	-4.06	-1.5	2.56	-6.87	-4.31	-1.75	2.56	-4.5	-1.94	0.62	2.56	-2.816	-0.256	2.304	2.56	-7.29	-4.73	-2.17	2.56	-3.323	-0.763	1.797	2.56	-1.833	0.727	3.287	2.56	-0.571	0.709	1.989	1.28	0	0	0	0	0	0	0	0
ENSG00000197885	NKIRAS1	NFKB inhibitor interacting Ras like 1			ENST00000388759.7	1	1	-0.923	43.4	1	2.04	7.8	3.37	2.05	1.61	2.05	1	0.849	0.973	0.666	0.334	0.269	1	0.983	0	0	25.6	14.9	0	33.1	32.5	0	13.5	0	22.3	26.5	0	0	13.3	14.9	-2.211	0.259	2.729	2.47	-5.42	-2.95	-0.48	2.47	-4.79	-2.32	0.15	2.47	-5.35	-2.88	-0.41	2.47	-7.82	-5.35	-2.88	2.47	-7.82	-5.35	-2.88	2.47	-2.4068	0.0632	2.5332	2.47	-0.861	0.379	1.619	1.24	0	0	0	0	0	0	0	0
ENSG00000197885	NKIRAS1	NFKB inhibitor interacting Ras like 1			ENST00000614374.4	1	1	-0.5	61.9	1	5.44	7.32	1.58	6.16	0.185	6.16	1	0.888	0.899	0.62	0.849	0.851	1	0.963	148	147	0	1.58	49.6	102	91	136	72.2	105	105	64.2	59.9	165	0.8	160	-3.594	-0.674	2.246	2.92	0.24	3.16	6.08	2.92	0.57	3.49	6.41	2.92	0.75	3.67	6.59	2.92	0.51	3.43	6.35	2.92	-0.68	2.24	5.16	2.92	-3.0093	-0.0893	2.8307	2.92	-0.683	0.777	2.237	1.46	0	0	0	0	0	0	0	0
ENSG00000182389	CACNB4	calcium voltage-gated channel auxiliary subunit beta 4			ENST00000637942.1	1	1	-0.771	16.1	1	2.93	1.76	0.63	1.38	0.809	1.38	1	0.963	1	0.992	0.953	0.93	1	0.978	17.9	0	9.55	5.5	9.8	11.2	4.24	15.4	13.3	17.2	11.9	7.77	12.9	7.67	1.95	3.5	-0.838	0.662	2.162	1.5	-0.32	1.18	2.68	1.5	-1.029	0.471	1.971	1.5	-1.323	0.177	1.677	1.5	-2.74	-1.24	0.26	1.5	-0.759	0.741	2.241	1.5	-2.55	-1.05	0.45	1.5	-0.448	0.302	1.052	0.75	0	0	0	0	0	0	0	0
ENSG00000023445	BIRC3	baculoviral IAP repeat containing 3			ENST00000673846.1	1	1	-0.403	75.4	1	5.02	8.1	1.82	7.62	0.227	7.62	1	1	1	0.838	1	0.874	1	0.955	28.7	29.6	0	18.9	61	84.8	155	13.1	55.5	76.2	47.3	34	0	177	16.9	1420	-5.61	-2.4	0.81	3.21	-2.564	0.646	3.856	3.21	-0.96	2.25	5.46	3.21	-0.78	2.43	5.64	3.21	-2.315	0.895	4.105	3.21	-5.43	-2.22	0.99	3.21	-2.2	1.01	4.22	3.21	-0.681	0.919	2.519	1.6	0	0	0	0	0	0	0	0
ENSG00000143164	DCAF6	DDB1 and CUL4 associated factor 6			ENST00000489398.1	1	1	-0.706	5.9	1	4.93	0.79	0.362	0.375	0.237	0.375	0.99	1	1	0.705	1	0.862	0.938	0.975	27.7	32	15.5	30	135	44.2	13.6	11	37.5	78.5	20	42.9	24.2	23.9	26.7	29.3	-1.915	-1.01	-0.105	0.905	-1.058	-0.153	0.752	0.905	-1.045	-0.14	0.765	0.905	-1.884	-0.979	-0.074	0.905	-0.429	0.476	1.381	0.905	-0.24	0.665	1.57	0.905	-1.803	-0.898	0.007	0.905	-0.255	0.198	0.651	0.453	0	0	0	0	0	0	0	0
ENSG00000168010	ATG16L2	autophagy related 16 like 2			ENST00000435507.6	1	1	-0.829	51	1	1.39	5.02	1.92	4.46	2.69	4.46	1	0.96	0.686	0.771	0.75	0.897	0.989	0.981	0	10.7	0	0	4.47	8.02	8.74	15.4	9.16	3.43	18.7	0	0	11.9	0	0	-0.04	2.63	5.3	2.67	-0.53	2.14	4.81	2.67	1.69	4.36	7.03	2.67	-0.18	2.49	5.16	2.67	1.06	3.73	6.4	2.67	-1.01	1.66	4.33	2.67	-0.57	2.1	4.77	2.67	-1.833	-0.493	0.847	1.34	0	0	0	0	0	0	0	0
ENSG00000168010	ATG16L2	autophagy related 16 like 2			ENST00000439504.6	1	1	-1.06	29.2	1	4.05	5.45	2.27	1.38	0.378	1.38	0.714	0.749	0.855	0.984	0.559	0.261	0.223	0.99	37.2	15.1	28.6	0	124	5.68	69.5	6.92	9.27	59	24.8	13	25.5	43.3	86.7	0.00331	1.35	3.39	5.43	2.04	0.85	2.89	4.93	2.04	0.62	2.66	4.7	2.04	-2.465	-0.425	1.615	2.04	1.51	3.55	5.59	2.04	2.42	4.46	6.5	2.04	2.87	4.91	6.95	2.04	-0.829	0.191	1.211	1.02	0	0	0	0	0	0	0	0
ENSG00000112081	SRSF3	serine and arginine rich splicing factor 3			ENST00000620242.1	1	1	-1.12	2	1	8.91	0.303	0.0167	0.234	0.0764	0.234	1	0.975	0.929	0.995	0.504	0.491	1	0.996	386	433	535	558	203	416	788	787	572	222	523	678	554	401	583	508	-0.753	-0.218	0.317	0.535	-0.922	-0.387	0.148	0.535	-1.125	-0.59	-0.055	0.535	-0.4956	0.0394	0.5744	0.535	-1.523	-0.988	-0.453	0.535	-1.408	-0.873	-0.338	0.535	-0.394	0.141	0.676	0.535	-0.2451	0.0219	0.2889	0.267	0	0	0	0	0	0	0	0
ENSG00000168010	ATG16L2	autophagy related 16 like 2			ENST00000544490.5	1	1	-0.536	2.7	1	5.46	0.629	0.18	0.158	0.183	0.183	1	0.897	0.54	0.121	0.884	0.897	1	0.997	49.3	31.8	56.2	49.3	125	21.9	82	12	27.8	41.9	51.6	69.4	46.8	30.6	67.1	33.4	-0.74	-0.119	0.502	0.621	-1.274	-0.653	-0.032	0.621	-1.781	-1.16	-0.539	0.621	-2.141	-1.52	-0.899	0.621	-1.293	-0.672	-0.051	0.621	-0.237	0.384	1.005	0.621	-0.282	0.339	0.96	0.621	-0.291	0.02	0.331	0.311	0	0	0	0	0	0	0	0
ENSG00000112081	SRSF3	serine and arginine rich splicing factor 3			ENST00000477442.6	1	1	-1.14	1.6	1	9.94	0.188	0.00577	0.194	0.0716	0.194	0.913	1	1	0.985	1	0.8	1	1	1440	996	1420	950	446	952	1070	962	679	1070	1540	960	1120	805	812	1080	0.148	0.626	1.104	0.478	-0.4269	0.0511	0.5291	0.478	-0.604	-0.126	0.352	0.478	-0.3825	0.0955	0.5735	0.478	-0.366	0.112	0.59	0.478	-0.916	-0.438	0.04	0.478	-0.5157	-0.0377	0.4403	0.478	-0.238059	0.000941	0.239941	0.239	0	0	0	0	0	0	0	0
ENSG00000112081	SRSF3	serine and arginine rich splicing factor 3			ENST00000620941.2	1	1	-0.00804	1.28	1	6.82	0.408	0.0718	0.0886	0.111	0.111	1	1	0.921	0.346	0.948	0.296	0.532	0.993	116	66	132	86.9	252	80.2	174	79.6	133	116	74.8	147	176	81.1	215	54.6	-0.613	-0.185	0.243	0.428	-0.293	0.135	0.563	0.428	-0.911	-0.483	-0.055	0.428	-1.199	-0.771	-0.343	0.428	-0.794	-0.366	0.062	0.428	0.468	0.896	1.324	0.428	0.346	0.774	1.202	0.428	-0.1872	0.0268	0.2408	0.214	0	0	0	0	0	0	0	0
ENSG00000168010	ATG16L2	autophagy related 16 like 2			ENST00000536995.5	1	1	-1.11	3.6	1	5.5	0.39	0.124	0.326	0.18	0.326	1	1	0.934	0.946	1	0.793	1	0.995	27.2	40.8	39.6	66.9	93.8	50.9	37	27.3	73.3	48.8	47.9	36.1	65.9	15.8	46.1	58.3	-0.892	-0.175	0.542	0.717	-0.854	-0.137	0.58	0.717	-1.498	-0.781	-0.064	0.717	-1.015	-0.298	0.419	0.717	-0.857	-0.14	0.577	0.717	-0.046	0.671	1.388	0.717	-0.966	-0.249	0.468	0.717	-0.3217	0.0363	0.3943	0.358	0	0	0	0	0	0	0	0
ENSG00000153823	PID1	phosphotyrosine interaction domain containing 1			ENST00000409462.1	1	1	-1.14	60.5	1	5.89	8.53	0.92	6.64	0.152	6.64	1	1	0.908	0.681	1	0.793	1	0.999	78	54.3	46.7	112	811	87.6	174	0	96.4	101	58	46.5	296	0	402	103	-3.407	-0.467	2.473	2.94	-2.675	0.265	3.205	2.94	-6.39	-3.45	-0.51	2.94	-6.27	-3.33	-0.39	2.94	-2.9007	0.0393	2.9793	2.94	-0.18	2.76	5.7	2.94	-1.07	1.87	4.81	2.94	-1.4405	0.0295	1.4995	1.47	0	0	0	0	0	0	0	0
ENSG00000164933	SLC25A32	solute carrier family 25 member 32			ENST00000521645.5	1	1	-1.14	167	1	3.6	13.7	5.72	15.2	0.506	15.2	1	1	0.98	0.982	1	0.995	0.994	1	139	104	0.0198	38	3.91e-06	89.1	66.4	0.0102	0.0139	0	60.1	0	76.7	94	50.1	172	-4.535	0.355	5.245	4.89	-3.943	0.947	5.837	4.89	-0.5	4.39	9.28	4.89	-3.79	1.1	5.99	4.89	-4.168	0.722	5.612	4.89	-4.388	0.502	5.392	4.89	-1.16	3.73	8.62	4.89	-2.4312	0.0188	2.4688	2.45	0	0	0	0	0	0	0	0
ENSG00000164736	SOX17	SRY-box transcription factor 17	TRUE	NM_022454.4	ENST00000297316.5	1	1	-0.58	2.18	1	8.63	1.03	0.00848	0.264	0.0785	0.264	1	0.933	0.718	0.00513	0.929	0.535	0.676	0.967	427	455	294	290	484	624	524	156	586	558	285	432	838	664	790	49.2	-0.836	-0.288	0.26	0.548	-0.049	0.499	1.047	0.548	0.315	0.863	1.411	0.548	-2.548	-2	-1.452	0.548	-0.038	0.51	1.058	0.548	0.299	0.847	1.395	0.548	0.314	0.862	1.41	0.548	-0.137	0.137	0.411	0.274	0	0	0	0	0	0	0	0
ENSG00000152558	TMEM123	transmembrane protein 123			ENST00000528969.5	1	1	-0.832	66.8	1	5.29	8.5	2.26	6.08	0.199	6.08	1	1	0.99	0.98	0.79	0.717	1	0.981	140	56.7	53.4	63.2	0	62	222	132	88.9	0	12.2	118	121	2.73	273	157	-4.8	-1.74	1.32	3.06	-2.694	0.366	3.426	3.06	-5.67	-2.61	0.45	3.06	-2.326	0.734	3.794	3.06	-7.08	-4.02	-0.96	3.06	-6.54	-3.48	-0.42	3.06	-1.56	1.5	4.56	3.06	-2.091	-0.561	0.969	1.53	0	0	0	0	0	0	0	0
ENSG00000163491	NEK10	NIMA related kinase 10			ENST00000341435.9	1	1	-0.389	1.21	1	6.89	0.425	0.0434	0.108	0.109	0.109	0.193	0.432	0.052	0.000523	0.0132	0.000245	0.364	0.957	77.2	113	99.9	63	239	166	79.1	159	115	192	123	45.3	172	101	119	204	0.643	1.05	1.457	0.407	0.405	0.812	1.219	0.407	0.863	1.27	1.677	0.407	1.343	1.75	2.157	0.407	1.053	1.46	1.867	0.407	1.513	1.92	2.327	0.407	0.449	0.856	1.263	0.407	-0.088	0.115	0.318	0.203	0	0	0	0	0	0	0	0
ENSG00000163378	EOGT	EGF domain specific O-linked N-acetylglucosamine transferase	TRUE	NM_001278689.2	ENST00000383701.8	1	1	-0.267	1.14	1	10.6	0.47	0.00446	0.138	0.0706	0.138	0.524	1	0.00865	0.702	0.998	0.989	0.983	0.947	1820	1640	856	1360	1000	3860	2000	1390	1390	1580	758	1380	2050	3680	1460	747	-1.159	-0.767	-0.375	0.392	-0.177	0.215	0.607	0.392	1.068	1.46	1.852	0.392	-0.819	-0.427	-0.035	0.392	-0.16	0.232	0.624	0.392	-0.3281	0.0639	0.4559	0.392	-0.073	0.319	0.711	0.392	-0.319	-0.123	0.073	0.196	0	0	0	0	0	0	0	0
ENSG00000141905	NFIC	nuclear factor I C			ENST00000641145.1	1	1	-0.546	18.5	1	6.36	5.01	0.641	1.67	0.127	1.67	1	0.824	1	0.976	0.215	0.579	0.929	0.965	299	0	110	68.8	341	161	201	50.7	174	29.2	169	46.7	234	116	155	35.5	-0.33	1.26	2.85	1.59	0.41	2	3.59	1.59	-0.33	1.26	2.85	1.59	-2.003	-0.413	1.177	1.59	-5.48	-3.89	-2.3	1.59	0.72	2.31	3.9	1.59	0.04	1.63	3.22	1.59	-0.388	0.409	1.206	0.797	0	0	0	0	0	0	0	0
ENSG00000141905	NFIC	nuclear factor I C			ENST00000589123.6	1	1	-0.955	29.3	1	6.08	4.57	1.44	2.23	0.141	2.23	1	1	1	0.239	1	0.887	1	0.984	51.7	170	159	122	511	190	112	0	130	47	67.1	45.9	68.6	44	93.4	33.7	-1.57	0.46	2.49	2.03	-1.898	0.132	2.162	2.03	-1.742	0.288	2.318	2.03	-6.22	-4.19	-2.16	2.03	-1.777	0.253	2.283	2.03	-0.71	1.32	3.35	2.03	-1.586	0.444	2.474	2.03	-1.307	-0.287	0.733	1.02	0	0	0	0	0	0	0	0
ENSG00000157110	RBPMS	RNA binding protein, mRNA processing factor			ENST00000339877.8	1	1	-0.114	0.731	1	8.13	0.244	0.0154	0.0759	0.0841	0.0841	1	0.0607	1	0.816	0.0387	0.32	1	0.981	265	166	310	389	233	263	424	316	128	191	384	339	229	352	417	290	-0.3935	-0.0735	0.2465	0.32	-1.297	-0.977	-0.657	0.32	-0.574	-0.254	0.066	0.32	-0.581	-0.261	0.059	0.32	-1.35	-1.03	-0.71	0.32	-0.97	-0.65	-0.33	0.32	-0.108	0.212	0.532	0.32	-0.2192	-0.0592	0.1008	0.16	0	0	0	0	0	0	0	0
ENSG00000182247	UBE2E2	ubiquitin conjugating enzyme E2 E2			ENST00000452894.5	1	1	-0.695	24	1	2.32	2.76	1.12	1.88	1.28	1.88	1	0.961	1	0.994	1	0.7	1	0.974	0	2.62	7.31	1.98	27.6	4.06	2.17	12.1	7.09	7.58	0	10.8	19.1	4.29	12.5	2.36	-3.24	-1.42	0.4	1.82	-3.26	-1.44	0.38	1.82	-2.003	-0.183	1.637	1.82	-1.644	0.176	1.996	1.82	-1.8993	-0.0793	1.7407	1.82	0.32	2.14	3.96	1.82	-1.668	0.152	1.972	1.82	-0.508	0.404	1.316	0.912	0	0	0	0	0	0	0	0
ENSG00000164933	SLC25A32	solute carrier family 25 member 32			ENST00000523256.6	1	1	-1.13	69.6	1	4.39	11	4.53	4.17	0.313	4.17	1	0.893	0.269	0.706	1	0.993	1	0.999	0.0221	17.9	142	70.5	89.4	1.31e-06	73.4	131	132	71.5	35.9	103	134	0	25.2	6.21e-07	-3.404	-0.254	2.896	3.15	-6.52	-3.37	-0.22	3.15	-10.57	-7.42	-4.27	3.15	-6.55	-3.4	-0.25	3.15	-4.39	-1.24	1.91	3.15	-2.791	0.359	3.509	3.15	-4.127	-0.977	2.173	3.15	-1.6352	-0.0552	1.5248	1.58	0	0	0	0	0	0	0	0
ENSG00000182247	UBE2E2	ubiquitin conjugating enzyme E2 E2			ENST00000427371.3	1	1	-1.14	20.5	1	3.76	2.12	0.655	1.91	0.455	1.91	1	1	0.91	0.936	1	0.944	1	0.999	14.3	3.57	15.3	8.83	19	23.7	9.71	25.3	22.8	22.3	14.8	20.3	27.5	0	23.1	21.3	-1.552	0.158	1.868	1.71	-1.296	0.414	2.124	1.71	-3.71	-2	-0.29	1.71	-0.941	0.769	2.479	1.71	-2.243	-0.533	1.177	1.71	-0.964	0.746	2.456	1.71	-1.553	0.157	1.867	1.71	-0.8374	0.0186	0.8746	0.856	0	0	0	0	0	0	0	0
ENSG00000179820	MYADM	myeloid associated differentiation marker	TRUE	NM_138373.5	ENST00000391770.9	1	1	-0.763	1.26	1	13.3	0.385	0.000325	0.157	0.0851	0.157	0.938	0.603	1	0.0882	0.129	0.0105	0.159	0.977	10300	8970	12200	18200	3770	15900	8500	10300	11200	7110	12200	16900	9630	20600	7980	6590	-0.944	-0.524	-0.104	0.42	-1.13	-0.71	-0.29	0.42	-0.3709	0.0491	0.4691	0.42	-1.51	-1.09	-0.67	0.42	-1.55	-1.13	-0.71	0.42	-1.96	-1.54	-1.12	0.42	-1.51	-1.09	-0.67	0.42	-0.1247	0.0853	0.2953	0.21	0	0	0	0	0	0	0	0
ENSG00000197858	GPAA1	glycosylphosphatidylinositol anchor attachment 1			ENST00000532758.6	1	1	-1.13	6.27	1	5.14	1.08	0.506	0.278	0.214	0.278	1	0.81	1	0.372	1	0.917	1	0.999	5.17	49.2	43.4	43.1	60.4	12.3	45.5	126	35.3	21.4	31.2	24.8	36.5	34.7	31.1	85.9	-0.779	0.167	1.113	0.946	-2.166	-1.22	-0.274	0.946	-1.593	-0.647	0.299	0.946	0.714	1.66	2.606	0.946	-0.95576	-0.00976	0.93624	0.946	-0.431	0.515	1.461	0.946	-0.747	0.199	1.145	0.946	-0.4888	-0.0158	0.4572	0.473	0	0	0	0	0	0	0	0
ENSG00000132849	PATJ	PATJ crumbs cell polarity complex component	TRUE	NM_001350145.3	ENST00000642238.2	1	1	-0.71	110	1	3.37	9.56	4.46	9.32	0.59	9.32	1	1	1	1	1	0.878	1	0.975	23	0	69.6	0	30	60.3	27.3	65.3	16.4	43.9	57.3	58.4	38	0.00625	0	0	-0.37	3.55	7.47	3.92	-2.04	1.88	5.8	3.92	-3.8881	0.0319	3.9519	3.92	-3.8402	0.0798	3.9998	3.92	-4.124	-0.204	3.716	3.92	-1.26	2.66	6.58	3.92	-4.461	-0.541	3.379	3.92	-2.812	-0.852	1.108	1.96	0	0	0	0	0	0	0	0
ENSG00000072518	MARK2	microtubule affinity regulating kinase 2			ENST00000377810.8	1	1	-0.441	0.857	1	9.16	0.159	0.0313	0.0758	0.0748	0.0758	1	0.719	0.923	0.782	0.306	0.0401	0.941	0.958	560	488	723	665	286	699	730	788	551	444	562	936	480	523	535	513	-0.649	-0.307	0.035	0.342	-0.848	-0.506	-0.164	0.342	-0.726	-0.384	-0.042	0.342	-0.652	-0.31	0.032	0.342	-1.102	-0.76	-0.418	0.342	-1.432	-1.09	-0.748	0.342	-0.678	-0.336	0.006	0.342	-0.2665	-0.0955	0.0755	0.171	0	0	0	0	0	0	0	0
ENSG00000123159	GIPC1	GIPC PDZ domain containing family member 1	TRUE	NM_005716.4	ENST00000393033.9	1	1	-0.579	1.38	1	10.7	0.224	0.00438	0.168	0.0705	0.168	1	1	1	0.373	0.54	0.343	0.672	0.967	1770	1640	2240	2590	893	2130	1570	1880	2490	1080	1960	2020	1770	2220	1280	967	-0.562	-0.125	0.312	0.437	-0.563	-0.126	0.311	0.437	-0.5079	-0.0709	0.3661	0.437	-1.2	-0.763	-0.326	0.437	-1.217	-0.78	-0.343	0.437	-1.298	-0.861	-0.424	0.437	-1.126	-0.689	-0.252	0.437	-0.327	-0.109	0.109	0.218	0	0	0	0	0	0	0	0
ENSG00000072518	MARK2	microtubule affinity regulating kinase 2			ENST00000408948.7	1	1	-0.947	1.26	1	7.76	0.178	0.0321	0.125	0.09	0.125	1	0.859	1	0.623	1	0.609	1	0.984	260	264	188	277	129	270	230	199	116	261	275	215	206	313	247	143	-0.523	-0.102	0.319	0.421	-0.911	-0.49	-0.069	0.421	-0.168	0.253	0.674	0.421	-0.949	-0.528	-0.107	0.421	-0.314	0.107	0.528	0.421	-1.004	-0.583	-0.162	0.421	-0.4519	-0.0309	0.3901	0.421	-0.2718	-0.0608	0.1502	0.211	0	0	0	0	0	0	0	0
ENSG00000072518	MARK2	microtubule affinity regulating kinase 2			ENST00000678482.1	1	1	-0.936	36.3	1	1.83	4.5	1.99	2.54	1.9	2.54	0.656	0.325	0.742	0.814	0.878	0.705	0.758	0.983	7.93	0	9.22	0	18.8	8.97	4.72	0	29.3	15.2	5.7	0	0	2.69	3.66	6.07	1.7	3.96	6.22	2.26	2.73	4.99	7.25	2.26	1.2	3.46	5.72	2.26	-0.4	1.86	4.12	2.26	0.23	2.49	4.75	2.26	0.38	2.64	4.9	2.26	0.96	3.22	5.48	2.26	-0.794	0.336	1.466	1.13	0	0	0	0	0	0	0	0
ENSG00000132002	DNAJB1	DnaJ heat shock protein family (Hsp40) member B1			ENST00000598692.2	1	1	-0.599	38.5	1	2.22	5.13	3.59	1.22	1.39	1.39	1	1	0.932	0.664	0.985	0.777	1	0.982	13.7	7.59	4.75	0	0.109	10.4	17.9	17.8	0	7.71	12.3	14.1	0	22.4	0	16.7	-0.72	1.6	3.92	2.32	-2.3407	-0.0207	2.2993	2.32	0.23	2.55	4.87	2.32	0.4	2.72	5.04	2.32	-0.73	1.59	3.91	2.32	-4.61	-2.29	0.03	2.32	-2.152	0.168	2.488	2.32	-1.554	-0.394	0.766	1.16	0	0	0	0	0	0	0	0
ENSG00000132002	DNAJB1	DnaJ heat shock protein family (Hsp40) member B1			ENST00000677204.1	1	1	-0.41	7.82	1	4.26	0.896	0.73	0.248	0.335	0.335	1	1	1	0.693	0.869	0.783	0.976	0.997	20.7	51.1	9.99	5.52	37	10.5	24.9	27.5	3.98	17.7	25.7	29.4	19.2	15.9	23.5	32.2	-0.754	0.306	1.366	1.06	-1.521	-0.461	0.599	1.06	-1.06311	-0.00311	1.05689	1.06	0.11	1.17	2.23	1.06	0.13	1.19	2.25	1.06	-0.04	1.02	2.08	1.06	-0.178	0.882	1.942	1.06	-0.5684	-0.0404	0.4876	0.528	0	0	0	0	0	0	0	0
ENSG00000211456	SACM1L	SAC1 like phosphatidylinositide phosphatase			ENST00000455997.5	1	1	-0.971	30.9	1	2.33	3.43	1.2	2.66	1.28	2.66	1	0.767	1	0.989	0.786	0.858	1	0.985	0	0	2.89	13.1	27.2	8.59	16.6	17.1	3.9	4.73	5.88	8.36	0	6.78	3.1	10.2	-3.33	-1.24	0.85	2.09	-4.98	-2.89	-0.8	2.09	-2.522	-0.432	1.658	2.09	-1.764	0.326	2.416	2.09	-4.85	-2.76	-0.67	2.09	-3.65	-1.56	0.53	2.09	-2.576	-0.486	1.604	2.09	-1.322	-0.282	0.758	1.04	0	0	0	0	0	0	0	0
ENSG00000072958	AP1M1	adaptor related protein complex 1 subunit mu 1			ENST00000444449.6	1	1	-1.08	0.591	1	10.4	0.0826	0.00242	0.0715	0.0706	0.0715	1	1	0.998	0.982	0.935	0.704	1	0.992	1180	1290	1670	1470	853	1560	1480	1730	1640	1030	1690	1300	1400	1700	1340	1210	-0.01	0.28	0.57	0.29	-0.28217	0.00783	0.29783	0.29	-0.053	0.237	0.527	0.29	-0.2267	0.0633	0.3533	0.29	-0.553	-0.263	0.027	0.29	-0.629	-0.339	-0.049	0.29	-0.2596	0.0304	0.3204	0.29	-0.1228	0.0222	0.1672	0.145	0	0	0	0	0	0	0	0
ENSG00000123146	ADGRE5	adhesion G protein-coupled receptor E5			ENST00000587606.5	1	1	-1.08	27.9	1	3.49	5.91	2.12	1.36	0.545	1.36	1	1	0.344	0.419	0.476	0.529	0.346	0.992	0	40.9	4.68	0	25.3	47.8	55.1	42.7	10.4	23.5	0	10	14.4	47	34.2	11.1	-2.503	-0.513	1.477	1.99	-1.9685	0.0215	2.0115	1.99	2.39	4.38	6.37	1.99	1.3	3.29	5.28	1.99	1.79	3.78	5.77	1.99	1.11	3.1	5.09	1.99	2.27	4.26	6.25	1.99	-0.835	0.161	1.157	0.996	0	0	0	0	0	0	0	0
ENSG00000179950	PUF60	poly(U) binding splicing factor 60			ENST00000526151.6	1	1	-0.13	1.2	1	7.02	0.138	0.0249	0.126	0.105	0.126	1	1	1	0.816	0.859	0.706	0.558	0.939	104	149	107	154	123	102	203	175	123	144	125	73.1	176	123	149	102	-0.283	0.119	0.521	0.402	-0.3099	0.0921	0.4941	0.402	-0.3259	0.0761	0.4781	0.402	-0.075	0.327	0.729	0.402	0.06	0.462	0.864	0.402	0.065	0.467	0.869	0.402	0.308	0.71	1.112	0.402	-0.336	-0.135	0.066	0.201	0	0	0	0	0	0	0	0
ENSG00000179950	PUF60	poly(U) binding splicing factor 60			ENST00000703847.1	1	1	-0.987	2.83	1	6.3	0.348	0.174	0.179	0.13	0.179	1	0.97	0.915	0.956	1	0.974	1	0.986	85.2	78.6	80.2	58.9	54.4	127	65.6	121	113	99.2	125	84.1	70.6	107	42.3	29.3	-0.128	0.504	1.136	0.632	-0.158	0.474	1.106	0.632	0.097	0.729	1.361	0.632	-0.867	-0.235	0.397	0.632	-0.306	0.326	0.958	0.632	-0.813	-0.181	0.451	0.632	-1.046	-0.414	0.218	0.632	-0.3971	-0.0811	0.2349	0.316	0	0	0	0	0	0	0	0
ENSG00000211456	SACM1L	SAC1 like phosphatidylinositide phosphatase			ENST00000706802.1	1	1	-0.418	37.9	1	1.71	5.01	1.92	2.82	2.08	2.82	1	1	0.973	0.734	1	0.755	1	0.957	0	16.2	17.2	0	17.7	0	0	5.98	5.6	0	6.24	9.1	6.61	0	5.51	18	0.05	2.32	4.59	2.27	-2.597	-0.327	1.943	2.27	-4.4	-2.13	0.14	2.27	0.05	2.32	4.59	2.27	-1.87	0.4	2.67	2.27	0.11	2.38	4.65	2.27	-2.608	-0.338	1.932	2.27	-0.495	0.645	1.785	1.14	0	0	0	0	0	0	0	0
ENSG00000123136	DDX39A	DExD-box helicase 39A			ENST00000592391.5	1	1	-0.815	37.2	1	2.03	3.92	2.1	2.56	1.61	2.56	1	1	1	0.993	1	0.802	0.984	0.98	3.08	6.11	7.76	2.46	10.1	0	14.8	0	5.92	0	1.36e-08	4.2	22.7	5.66	11.2	19.8	-3.156	-0.876	1.404	2.28	-1.919	0.361	2.641	2.28	-3.37	-1.09	1.19	2.28	-2.508	-0.228	2.052	2.28	-3.32	-1.04	1.24	2.28	-0.2	2.08	4.36	2.28	-0.44	1.84	4.12	2.28	-0.709	0.431	1.571	1.14	0	0	0	0	0	0	0	0
ENSG00000131773	KHDRBS3	KH RNA binding domain containing, signal transduction associated 3			ENST00000524199.5	1	1	-0.0418	60.6	1	1.55	5.81	2.02	5.55	2.37	5.55	1	0.583	0.919	0.86	0.952	0.85	0.959	0.935	12	0	29.4	0	9.98	8.78	18.2	0	17.5	12.9	0.0903	0	0	1.85	0	7.39	0.23	3.07	5.91	2.84	2.06	4.9	7.74	2.84	0.38	3.22	6.06	2.84	-0.85	1.99	4.83	2.84	-0.47	2.37	5.21	2.84	-0.65	2.19	5.03	2.84	-0.23	2.61	5.45	2.84	-2.42	-1	0.42	1.42	0	0	0	0	0	0	0	0
ENSG00000134815	DHX34	DExH-box helicase 34	TRUE	NM_014681.6	ENST00000328771.9	1	1	-0.239	1.51	1	8.06	0.243	0.0264	0.162	0.085	0.162	1	0.859	1	0.749	0.99	0.101	1	0.945	224	266	294	348	91.5	290	293	358	260	303	363	348	234	339	262	182	-0.5398	-0.0888	0.3622	0.451	-0.977	-0.526	-0.075	0.451	-0.6	-0.149	0.302	0.451	-0.895	-0.444	0.007	0.451	-0.743	-0.292	0.159	0.451	-1.701	-1.25	-0.799	0.451	-0.778	-0.327	0.124	0.451	-0.083	0.143	0.369	0.226	0	0	0	0	0	0	0	0
ENSG00000003989	SLC7A2	solute carrier family 7 member 2	TRUE	NM_001370338.1	ENST00000494857.6	1	1	-0.229	14.1	1	11.5	3.81	0.0249	1.73	0.0717	1.73	1	0.976	0.532	0.545	1	0.086	0.16	0.945	2430	324	511	1080	16000	11500	13900	1040	1540	2870	628	884	13500	3040	9750	13500	-2.164	-0.784	0.596	1.38	-0.39	0.99	2.37	1.38	1.22	2.6	3.98	1.38	0.56	1.94	3.32	1.38	-1.3965	-0.0165	1.3635	1.38	2.53	3.91	5.29	1.38	2.19	3.57	4.95	1.38	-0.249	0.44	1.129	0.689	0	0	0	0	0	0	0	0
ENSG00000003989	SLC7A2	solute carrier family 7 member 2			ENST00000004531.14	1	1	-0.31	104	1	4.67	17.9	5.29	7.69	0.27	7.69	0.946	1	0.735	0.614	1	0.799	1	0.949	67.3	0.0194	6.23e-05	0.000801	184	772	18.1	321	0.00638	182	3.26e-05	300	96.8	592	14.8	347	-8.37	-4.62	-0.87	3.75	-4.82	-1.07	2.68	3.75	2.04	5.79	9.54	3.75	1.02	4.77	8.52	3.75	-4.081	-0.331	3.419	3.75	-0.3	3.45	7.2	3.75	-3.293	0.457	4.207	3.75	-0.74	1.14	3.02	1.88	0	0	0	0	0	0	0	0
ENSG00000078018	MAP2	microtubule associated protein 2			ENST00000392194.5	1	1	-0.268	15.1	1	4.52	6.7	1.23	0.662	0.291	0.662	0.513	0.672	0.00301	1.35e-05	0.000174	0.186	0.0789	0.947	11.4	244	37.6	0	10.4	77.3	22.3	250	3	90	1.95	3.23	20.2	70.5	26.6	194	1.39	2.82	4.25	1.43	0.81	2.24	3.67	1.43	4.34	5.77	7.2	1.43	5.91	7.34	8.77	1.43	5.34	6.77	8.2	1.43	2.03	3.46	4.89	1.43	2.76	4.19	5.62	1.43	-1.163	-0.447	0.269	0.716	0	0	0	0	0	0	0	0
ENSG00000089094	KDM2B	lysine demethylase 2B			ENST00000717756.1	1	1	-1.08	56	1	5.36	6.8	2.07	4.92	0.192	4.92	1	1	1	0.559	1	0.691	1	0.992	102	42.3	18.6	40.6	101	162	157	0	86.1	107	68.1	131	0	79.4	90.6	48	-3.84	-1.02	1.8	2.82	-2.464	0.356	3.176	2.82	-2.192	0.628	3.448	2.82	-6.72	-3.9	-1.08	2.82	-2.935	-0.115	2.705	2.82	-6.19	-3.37	-0.55	2.82	-2.119	0.701	3.521	2.82	-1.192	0.218	1.628	1.41	0	0	0	0	0	0	0	0
ENSG00000114302	PRKAR2A	protein kinase cAMP-dependent type II regulatory subunit alpha			ENST00000706575.1	1	1	-0.702	87.5	1	3.67	12.1	3.95	6.98	0.484	6.98	1	0.955	0.297	0.692	0.983	0.591	0.855	0.975	70.4	18.7	133	97.3	33.2	0	0	0.043	3.96	28.8	81	166	0	0	90.7	140	-3.784	-0.294	3.196	3.49	-6.33	-2.84	0.65	3.49	-11.49	-8	-4.51	3.49	-7.36	-3.87	-0.38	3.49	-5.92	-2.43	1.06	3.49	-8.45	-4.96	-1.47	3.49	-7.73	-4.24	-0.75	3.49	-0.975	0.765	2.505	1.74	0	0	0	0	0	0	0	0
ENSG00000152952	PLOD2	procollagen-lysine,2-oxoglutarate 5-dioxygenase 2			ENST00000480704.2	1	1	-0.839	1.34	1	10.3	0.335	0.0251	0.142	0.0708	0.142	0.656	0.259	0.276	0.0182	0.0819	0.197	1	0.981	1780	1510	1120	641	1690	1550	866	1200	1180	1940	1300	795	1260	1340	681	2980	0.324	0.757	1.19	0.433	0.587	1.02	1.453	0.433	0.577	1.01	1.443	0.433	0.967	1.4	1.833	0.433	0.827	1.26	1.693	0.433	0.597	1.03	1.463	0.433	-0.328	0.105	0.538	0.433	-0.1385	0.0785	0.2955	0.217	0	0	0	0	0	0	0	0
ENSG00000151743	AMN1	antagonist of mitotic exit network 1 homolog			ENST00000536761.5	1	1	-0.749	27.4	1	3.48	3.58	1.53	1.9	0.55	1.9	0.821	0.805	0.926	0.541	1	0.592	0.882	0.977	32.2	0	12.7	18.7	13.8	8.44	8.01	16.6	9.53	7.42	40.3	0	30.8	21.4	24.5	25.6	0.94	2.9	4.86	1.96	0.59	2.55	4.51	1.96	0.21	2.17	4.13	1.96	0.81	2.77	4.73	1.96	-2.598	-0.638	1.322	1.96	0.81	2.77	4.73	1.96	0.28	2.24	4.2	1.96	-0.573	0.405	1.383	0.978	0	0	0	0	0	0	0	0
ENSG00000073921	PICALM	phosphatidylinositol binding clathrin assembly protein			ENST00000530542.1	1	1	-0.684	3.21	1	6.7	0.627	0.246	0.155	0.114	0.155	1	1	0.998	0.883	1	0.989	0.296	0.974	144	111	150	76.3	61.5	125	68.3	92.4	135	120	163	154	165	200	21.2	70.9	-0.145	0.523	1.191	0.668	-0.308	0.36	1.028	0.668	-0.127	0.541	1.209	0.668	-1.089	-0.421	0.247	0.668	-0.5803	0.0877	0.7557	0.668	-0.776	-0.108	0.56	0.668	-2.168	-1.5	-0.832	0.668	-0.185	0.149	0.483	0.334	0	0	0	0	0	0	0	0
ENSG00000153827	TRIP12	thyroid hormone receptor interactor 12			ENST00000418123.1	1	1	-1.13	18	1	2.52	1.59	0.99	1.26	1.1	1.26	1	1	1	0.796	1	0.921	1	0.997	2.39	14.6	7.48	1.85	3.63	5.41	7.23	8.15	10.3	0	10.2	6.22	11.8	6.5	1.91	12.1	-0.38	1.22	2.82	1.6	-1.111	0.489	2.089	1.6	-0.907	0.693	2.293	1.6	-0.21	1.39	2.99	1.6	-2.132	-0.532	1.068	1.6	-0.756	0.844	2.444	1.6	-1.482	0.118	1.718	1.6	-0.851	-0.05	0.751	0.801	0	0	0	0	0	0	0	0
ENSG00000173715	TOP6BL	TOP6B like initiator of meiotic double strand breaks			ENST00000532727.5	1	1	-0.834	41.2	1	1.84	4.14	2.49	2.66	1.87	2.66	0.954	0.882	0.964	0.976	0.845	0.752	1	0.981	0	5.35	5.05	17.5	0	11.6	5.22	8.74	7.27	0	0	7.99	8.65	0	14.9	6.51	-5.29	-2.89	-0.49	2.4	-5.05	-2.65	-0.25	2.4	-4.73	-2.33	0.07	2.4	-3.021	-0.621	1.779	2.4	-5.25	-2.85	-0.45	2.4	-4.93	-2.53	-0.13	2.4	-2.797	-0.397	2.003	2.4	-1.639	-0.439	0.761	1.2	0	0	0	0	0	0	0	0
ENSG00000197858	GPAA1	glycosylphosphatidylinositol anchor attachment 1			ENST00000704791.1	1	1	-0.507	41.2	1	5.96	4.52	2.16	3	0.147	3	1	1	1	0.965	1	0.621	1	0.963	199	173	108	125	0	117	53	26.3	158	142	78.7	62.4	179	38.6	16.1	100	-2.3198	0.0602	2.4402	2.38	-1.38	1	3.38	2.38	-2.772	-0.392	1.988	2.38	-3.156	-0.776	1.604	2.38	-1.559	0.821	3.201	2.38	-5.61	-3.23	-0.85	2.38	-3.96	-1.58	0.8	2.38	-0.559	0.631	1.821	1.19	0	0	0	0	0	0	0	0
ENSG00000163681	SLMAP	sarcolemma associated protein			ENST00000465203.6	1	1	-0.0478	59.8	1	2.16	8.62	3.66	3.82	1.45	3.82	1	0.961	1	0.282	1	0.837	0.449	0.935	0	25.4	22	49.1	43.4	15.4	0	0	45.7	20.9	0	9.97	0	15.5	0	0	-5.59	-2.77	0.05	2.82	-5.07	-2.25	0.57	2.82	-3.335	-0.515	2.305	2.82	-8.33	-5.51	-2.69	2.82	-2.7743	0.0457	2.8657	2.82	-5.1	-2.28	0.54	2.82	-8.33	-5.51	-2.69	2.82	-2.401	-0.991	0.419	1.41	0	0	0	0	0	0	0	0
ENSG00000173715	TOP6BL	TOP6B like initiator of meiotic double strand breaks	TRUE	NM_001302084.2	ENST00000540737.7	1	1	-0.353	3.01	1	5.57	0.403	0.12	0.256	0.174	0.256	0.92	0.993	1	0.906	0.829	0.378	1	0.952	65.7	37.9	24.3	89.9	30	76.5	41.4	76.3	35.1	35.7	52.4	45.2	24.9	61.2	93.6	32.2	-1.47	-0.83	-0.19	0.64	-1.045	-0.405	0.235	0.64	-0.54	0.1	0.74	0.64	-0.999	-0.359	0.281	0.64	-1.425	-0.785	-0.145	0.64	-1.85	-1.21	-0.57	0.64	-0.6744	-0.0344	0.6056	0.64	-0.51	-0.19	0.13	0.32	0	0	0	0	0	0	0	0
ENSG00000163681	SLMAP	sarcolemma associated protein			ENST00000475055.2	1	1	-1.04	62.9	1	2.46	10.6	2.92	4.95	1.15	4.95	1	0.862	0.689	0.13	0.391	0.717	0.969	0.99	59.9	76.3	0	1.76e-08	0.0152	13.5	0	86	0	15.7	0	0	54	14.5	18.4	61.8	-2.99	-2.54e-08	2.99	2.99	0.47	3.46	6.45	2.99	1.87	4.86	7.85	2.99	4.21	7.2	10.19	2.99	3.15	6.14	9.13	2.99	0.42	3.41	6.4	2.99	-0.37	2.62	5.61	2.99	-1.186	0.304	1.794	1.49	0	0	0	0	0	0	0	0
ENSG00000163681	SLMAP	sarcolemma associated protein			ENST00000664084.1	1	1	-1.06	93.8	1	2.28	11.9	2.78	8.94	1.32	8.94	1	1	0.945	0.774	0.97	0.486	0.499	0.991	0	22	58.4	0	50	0	30	0	0	0	0	1.34e-07	20.3	104	105	53.9	-0.21	3.44	7.09	3.65	-3.65	-1.94e-07	3.65	3.65	0.21	3.86	7.51	3.65	-0.27	3.38	7.03	3.65	-0.9	2.75	6.4	3.65	2.37	6.02	9.67	3.65	3.17	6.82	10.47	3.65	-1.504	0.326	2.156	1.83	0	0	0	0	0	0	0	0
ENSG00000163681	SLMAP	sarcolemma associated protein			ENST00000383718.7	1	1	-0.484	2.57	1	6.05	0.294	0.0407	0.281	0.142	0.281	1	1	1	0.995	0.986	0.543	1	0.961	53.7	66.3	74.9	83.8	173	71.7	49	39.9	50.5	95.5	39.9	42.9	73.9	56.5	75.5	84.8	-0.725	-0.131	0.463	0.594	-0.796	-0.202	0.392	0.594	-0.5086	0.0854	0.6794	0.594	-0.637	-0.043	0.551	0.594	-0.189	0.405	0.999	0.594	0.313	0.907	1.501	0.594	-0.5748	0.0192	0.6132	0.594	-0.457	-0.16	0.137	0.297	0	0	0	0	0	0	0	0
ENSG00000174516	PELI3	pellino E3 ubiquitin protein ligase family member 3			ENST00000528752.1	1	1	-1.13	29.9	1	5.17	4.06	3.07	0.669	0.211	0.669	0.975	1	1	1	1	0.999	0.458	0.999	58.2	70	3.09	69.1	60.7	31.7	36.8	40.8	19.9	72.2	49.5	69.3	88.8	91.8	0.00748	110	-4.45	-2.38	-0.31	2.07	-3.08	-1.01	1.06	2.07	-2.426	-0.356	1.714	2.07	-2.113	-0.043	2.027	2.07	-2.0316	0.0384	2.1084	2.07	-1.9855	0.0845	2.1545	2.07	-6.07	-4	-1.93	2.07	-1.078	-0.048	0.982	1.03	0	0	0	0	0	0	0	0
ENSG00000153827	TRIP12	thyroid hormone receptor interactor 12			ENST00000453485.2	1	1	-1.12	2.37	1	9.49	0.362	0.157	0.139	0.0732	0.139	1	0.917	0.818	0.976	0.954	0.705	0.996	0.996	1270	688	928	771	272	602	763	848	1210	525	1030	910	1010	381	501	670	-0.36	0.221	0.802	0.581	-0.015	0.566	1.147	0.581	-1.386	-0.805	-0.224	0.581	-0.734	-0.153	0.428	0.581	-1.059	-0.478	0.103	0.581	-1.258	-0.677	-0.096	0.581	-1.018	-0.437	0.144	0.581	-0.2637	0.0273	0.3183	0.291	0	0	0	0	0	0	0	0
ENSG00000153827	TRIP12	thyroid hormone receptor interactor 12			ENST00000704583.1	1	1	-1.11	2.44	1	7.13	0.288	0.154	0.151	0.103	0.151	0.977	0.583	1	0.729	0.885	0.777	1	0.994	167	171	139	62.7	224	109	130	198	252	144	189	162	102	123	76.3	120	0.087	0.677	1.267	0.59	0.43	1.02	1.61	0.59	-0.39	0.2	0.79	0.59	0.017	0.607	1.197	0.59	0.046	0.636	1.226	0.59	-0.009	0.581	1.171	0.59	-0.6106	-0.0206	0.5694	0.59	-0.3287	-0.0337	0.2613	0.295	0	0	0	0	0	0	0	0
ENSG00000197858	GPAA1	glycosylphosphatidylinositol anchor attachment 1			ENST00000525308.2	1	1	-0.364	34.4	1	2.71	4.08	2.08	2.22	0.953	2.22	1	1	1	0.717	0.968	0.712	1	0.953	18	0	4.61	16.2	6.3	6.03	32.8	0	16	21	22.8	5.89	0	4.64	15.9	8.46	-2.081	0.079	2.239	2.16	-1.399	0.761	2.921	2.16	-2.994	-0.834	1.326	2.16	-4.45	-2.29	-0.13	2.16	-3.82	-1.66	0.5	2.16	-4.64	-2.48	-0.32	2.16	-0.98	1.18	3.34	2.16	-0.443	0.637	1.717	1.08	0	0	0	0	0	0	0	0
ENSG00000163681	SLMAP	sarcolemma associated protein			ENST00000705628.1	1	1	-1.11	128	1	2.29	9.41	2.34	13.7	1.32	13.7	1	1	1	0.998	1	0.977	1	0.995	28.3	0	0	26.5	119	28.6	0	0	0	23.2	14.7	0	0	14.2	42.7	20.9	-4.695	-0.415	3.865	4.28	-4.2316	0.0484	4.3284	4.28	-1.79	2.49	6.77	4.28	-4.448	-0.168	4.112	4.28	-4.372	-0.092	4.188	4.28	-3.2	1.08	5.36	4.28	-3.94	0.34	4.62	4.28	-1.909	0.231	2.371	2.14	0	0	0	0	0	0	0	0
ENSG00000153827	TRIP12	thyroid hormone receptor interactor 12			ENST00000704584.1	1	1	-0.878	20.7	1	5.2	3.28	0.712	1.87	0.207	1.87	0.632	0.601	0.361	0.283	0.165	0.103	0.453	0.983	39.7	89.1	43.4	0	153	53.8	34.3	65.6	22.4	82	25.3	33	72.4	51.6	46.9	24.8	1.34	3.04	4.74	1.7	1.19	2.89	4.59	1.7	2	3.7	5.4	1.7	1.62	3.32	5.02	1.7	2.69	4.39	6.09	1.7	2.99	4.69	6.39	1.7	1.61	3.31	5.01	1.7	-0.564	0.288	1.14	0.852	0	0	0	0	0	0	0	0
ENSG00000090661	CERS4	ceramide synthase 4	TRUE	NM_024552.3	ENST00000251363.10	1	1	-0.677	25	1	2.3	7.6	1.47	1.66	1.31	1.66	0.0875	0.079	0.658	0.993	0.466	0.987	1	0.974	0	0	0	24.1	55.8	0	42.2	27.9	0	6.68	0	20	5.1	12.7	16.6	22.8	-7.35	-5.49	-3.63	1.86	-7.35	-5.49	-3.63	1.86	-4.99	-3.13	-1.27	1.86	-1.663	0.197	2.057	1.86	-5.43	-3.57	-1.71	1.86	-2.198	-0.338	1.522	1.86	-1.591	0.269	2.129	1.86	-0.511	0.421	1.353	0.932	0	0	0	0	0	0	0	0
ENSG00000153214	TMEM87B	transmembrane protein 87B	TRUE	NM_032824.3	ENST00000283206.9	1	1	-0.791	0.613	1	11.7	0.139	0.0019	0.0747	0.0727	0.0747	0.732	1	1	0.258	1	0.535	0.324	0.98	3620	5250	3040	3540	2270	4740	2450	3040	3960	3680	2820	4700	3910	4390	2800	2420	-0.771	-0.478	-0.185	0.293	-0.402	-0.109	0.184	0.293	-0.131	0.162	0.455	0.293	-0.881	-0.588	-0.295	0.293	-0.185	0.108	0.401	0.293	-0.745	-0.452	-0.159	0.293	-0.932	-0.639	-0.346	0.293	-0.0888	0.0572	0.2032	0.146	0	0	0	0	0	0	0	0
ENSG00000163681	SLMAP	sarcolemma associated protein			ENST00000476471.1	1	1	-1.04	35.5	1	2.66	3.64	0.878	3.56	0.992	3.56	1	0.872	0.967	0.606	1	0.997	1	0.99	12.4	16.3	8.68	14.4	21.1	0	7.94	0	0	5.79	4.59	14.1	11.9	21.6	9.09	7.35	-3.36	-1.11	1.14	2.25	-4.79	-2.54	-0.29	2.25	-4.4	-2.15	0.1	2.25	-5.15	-2.9	-0.65	2.25	-2.769	-0.519	1.731	2.25	-2.1	0.15	2.4	2.25	-2.963	-0.713	1.537	2.25	-0.892	0.228	1.348	1.12	0	0	0	0	0	0	0	0
ENSG00000182985	CADM1	cell adhesion molecule 1			ENST00000542447.6	1	1	-0.0474	20.8	1	2	5.99	1.31	1.29	1.65	1.65	0.571	0.629	0.794	0.931	1	0.0682	0.208	0.998	10.8	41.8	0	16	0	2.46	0	19.6	0	11.2	6.04	17	0	2.67	1.14	43.9	-4.95	-3.23	-1.51	1.72	-4.56	-2.84	-1.12	1.72	-4.2	-2.48	-0.76	1.72	-0.91	0.81	2.53	1.72	-1.333	0.387	2.107	1.72	-6.81	-5.09	-3.37	1.72	-5.95	-4.23	-2.51	1.72	-0.8099	0.0521	0.9141	0.862	0	0	0	0	0	0	0	0
ENSG00000160961	ZNF333	zinc finger protein 333			ENST00000594592.1	1	1	-0.755	1.35	1	6.32	0.168	0.0318	0.137	0.129	0.137	1	0.922	1	0.944	1	0.742	1	0.977	47.9	76.9	74.6	71.3	171	63.4	75	76.9	74.9	113	64.4	89.8	71.8	72.3	73.5	108	-0.641	-0.207	0.227	0.434	-0.85	-0.416	0.018	0.434	-0.675	-0.241	0.193	0.434	-0.25	0.184	0.618	0.434	-0.213	0.221	0.655	0.434	0.035	0.469	0.903	0.434	-0.542	-0.108	0.326	0.434	-0.1277	0.0893	0.3063	0.217	0	0	0	0	0	0	0	0
ENSG00000078674	PCM1	pericentriolar material 1			ENST00000517836.5	1	1	-0.985	40	1	3.11	4.08	2.67	2.33	0.712	2.33	1	0.753	0.925	0.868	1	0.745	1	0.986	0	30.5	14	18.1	34.5	10.9	10.7	3.34	11	6.84	11.2	31.9	0	0.845	35.8	16.2	-3.295	-0.915	1.465	2.38	-5.73	-3.35	-0.97	2.38	-5.03	-2.65	-0.27	2.38	-4	-1.62	0.76	2.38	-3.083	-0.703	1.677	2.38	-4.93	-2.55	-0.17	2.38	-2.665	-0.285	2.095	2.38	-1.497	-0.307	0.883	1.19	0	0	0	0	0	0	0	0
ENSG00000078674	PCM1	pericentriolar material 1			ENST00000523540.1	1	1	-0.851	21.7	1	2.02	2.79	0.986	1.72	1.63	1.72	1	0.968	1	0.981	0.735	0.539	0.998	0.982	2.55	7.76	8.61	7.39	11.5	0	5.22	0	7.63	14.6	1.85	0	12.9	4.33	3.66	3.97	-0.52	1.22	2.96	1.74	-0.41	1.33	3.07	1.74	-2.095	-0.355	1.385	1.74	-2.15	-0.41	1.33	1.74	0.75	2.49	4.23	1.74	0.94	2.68	4.42	1.74	-0.44	1.3	3.04	1.74	-0.562	0.31	1.182	0.872	0	0	0	0	0	0	0	0
ENSG00000221978	CCNL2	cyclin L2			ENST00000482365.5	1	1	-0.94	66.5	1	2.51	8.27	3.47	4.85	1.11	4.85	1	1	1	0.367	0.877	0.998	1	0.983	35.3	0	28.1	16.2	41.5	0	43.2	0	24.6	7.61	0	25.9	13	35	0	0	-5.53	-2.47	0.59	3.06	-2.545	0.515	3.575	3.06	-5.38	-2.32	0.74	3.06	-8.45	-5.39	-2.33	3.06	-6.44	-3.38	-0.32	3.06	-2.877	0.183	3.243	3.06	-5.23	-2.17	0.89	3.06	-1.981	-0.451	1.079	1.53	0	0	0	0	0	0	0	0
ENSG00000221978	CCNL2	cyclin L2			ENST00000481223.6	1	1	-1.13	42.6	1	4.71	5.34	3.23	2.1	0.265	2.1	1	0.808	1	0.705	1	0.998	1	0.999	0	64.5	35.5	29.4	51.5	51.2	37.5	55.4	26.5	51.8	86	37.2	18	62.2	94.1	0	-1.738	0.732	3.202	2.47	-5.66	-3.19	-0.72	2.47	-1.709	0.761	3.231	2.47	-5.14	-2.67	-0.2	2.47	-1.675	0.795	3.265	2.47	-2.587	-0.117	2.353	2.47	-1.635	0.835	3.305	2.47	-1.1868	0.0432	1.2732	1.23	0	0	0	0	0	0	0	0
ENSG00000112078	KCTD20	potassium channel tetramerization domain containing 20			ENST00000536244.5	1	1	-0.234	35.6	1	6.31	4.62	1.46	2.99	0.129	2.99	1	1	0.988	0.579	1	0.911	1	0.945	143	55.2	132	49.5	80.7	203	89.5	137	130	37.2	251	80.9	280	280	56.2	0	-0.67	1.52	3.71	2.19	-1.09	1.1	3.29	2.19	-0.29	1.9	4.09	2.19	-5.13	-2.94	-0.75	2.19	-2.667	-0.477	1.713	2.19	-0.95	1.24	3.43	2.19	-2.026	0.164	2.354	2.19	-1.799	-0.699	0.401	1.1	0	0	0	0	0	0	0	0
ENSG00000145016	RUBCN	rubicon autophagy regulator			ENST00000707076.1	1	1	-0.458	46.5	1	3.11	4.62	2.36	3.45	0.709	3.45	1	1	1	0.929	1	0.87	1	0.959	24.4	7.81	19.9	9.52	17.3	0	26	21.1	0	18.8	20.4	5.16	37	17.7	11.3	0	-1.07	1.45	3.97	2.52	-3.61	-1.09	1.43	2.52	-3.84	-1.32	1.2	2.52	-3.72	-1.2	1.32	2.52	-1.771	0.749	3.269	2.52	-0.74	1.78	4.3	2.52	-1.29	1.23	3.75	2.52	-1.954	-0.694	0.566	1.26	0	0	0	0	0	0	0	0
ENSG00000003989	SLC7A2	solute carrier family 7 member 2			ENST00000398090.3	1	1	-1.03	95.1	1	2.63	12.8	4.25	7.64	1.01	7.64	1	1	1	0.668	1	0.971	0.711	0.989	94.9	0	0	13.8	0.0123	2.67	91	133	0	52.3	0	0	64.1	0	170	19.3	-6.09	-2.42	1.25	3.67	-2.3	1.37	5.04	3.67	-4.76	-1.09	2.58	3.67	0.59	4.26	7.93	3.67	-2.729	0.941	4.611	3.67	-2.57	1.1	4.77	3.67	1.87	5.54	9.21	3.67	-2.244	-0.404	1.436	1.84	0	0	0	0	0	0	0	0
ENSG00000143164	DCAF6	DDB1 and CUL4 associated factor 6			ENST00000450548.5	1	1	-1.02	4.92	1	4.83	0.95	0.3	0.315	0.25	0.315	0.903	0.964	1	0.367	0.851	0.689	0.858	0.988	27.6	22.8	42.7	30.4	27.5	15.1	35.9	38.7	33.9	3.84	42	12.2	55.7	21	43.1	76.5	0.275	1.11	1.945	0.835	-0.185	0.65	1.485	0.835	-0.95	-0.115	0.72	0.835	0.635	1.47	2.305	0.835	-1.814	-0.979	-0.144	0.835	0.165	1	1.835	0.835	0.175	1.01	1.845	0.835	-0.5106	-0.0926	0.3254	0.418	0	0	0	0	0	0	0	0
ENSG00000043093	DCUN1D1	defective in cullin neddylation 1 domain containing 1			ENST00000460412.6	1	1	-0.949	84.3	1	3.05	8.52	5.46	5.08	0.743	5.08	1	1	1	0.675	0.987	0.724	1	0.984	39.1	7.36	29.1	0	70.8	11	0.0125	44.5	0	32.3	0	20.1	30.4	0	38.5	54.7	-3.187	0.263	3.713	3.45	-2.977	0.473	3.923	3.45	-3.867	-0.417	3.033	3.45	0.51	3.96	7.41	3.45	-1.13	2.32	5.77	3.45	0.42	3.87	7.32	3.45	-2.97	0.48	3.93	3.45	-2.216	-0.496	1.224	1.72	0	0	0	0	0	0	0	0
ENSG00000283345	MPHOSPH10P3	MPHOSPH10 pseudogene 3	TRUE		ENST00000636170.1	1	1	-0.0755	12.9	1	3.23	2.17	1.1	0.515	0.652	0.652	0.382	0.921	1	0.986	0.891	0.787	1	0.977	8.62	3.42	8.67	21.6	5.66	30.5	4.83	17.1	4.34	8.95	0	11.5	6.8	26.6	23.8	20.8	-4.27	-2.93	-1.59	1.34	-2.63	-1.29	0.05	1.34	-0.508	0.832	2.172	1.34	-1.091	0.249	1.589	1.34	-2.76	-1.42	-0.08	1.34	-2.62	-1.28	0.06	1.34	-1.858	-0.518	0.822	1.34	-0.947	-0.276	0.395	0.671	0	0	0	0	0	0	0	0
ENSG00000183023	SLC8A1	solute carrier family 8 member A1			ENST00000705281.1	1	1	-0.434	38.1	1	4.26	5.83	2.47	2.29	0.335	2.29	0.542	0.661	0.918	0.412	0.593	0.902	1	0.958	19.6	18.3	50.6	26.1	5.68	25.4	13.2	95.1	99	147	114	0	13.9	18.5	0	26.4	2.11	4.39	6.67	2.28	1.34	3.62	5.9	2.28	0.33	2.61	4.89	2.28	1.52	3.8	6.08	2.28	1.57	3.85	6.13	2.28	-0.91	1.37	3.65	2.28	-2.76	-0.48	1.8	2.28	-1.779	-0.639	0.501	1.14	0	0	0	0	0	0	0	0
ENSG00000183023	SLC8A1	solute carrier family 8 member A1			ENST00000705604.1	1	1	-1.14	44.7	1	3.28	12.4	2.51	3.08	0.631	3.08	0.832	0.113	0.207	0.0315	0.111	0.778	1	0.999	121	34.7	0	0	15	79	0	113	35.5	116	83.8	0	0	19.7	0	90.2	1.17	3.7	6.23	2.53	4.52	7.05	9.58	2.53	3.8	6.33	8.86	2.53	5.14	7.67	10.2	2.53	4.47	7	9.53	2.53	-0.05	2.48	5.01	2.53	-2.53	1.88e-15	2.53	2.53	-1.245	0.015	1.275	1.26	0	0	0	0	0	0	0	0
ENSG00000163161	ERCC3	ERCC excision repair 3, TFIIH core complex helicase subunit			ENST00000462306.5	1	1	-1.05	39.3	1	2.32	3.43	1.87	3.04	1.29	3.04	1	1	1	0.923	1	0.936	1	0.99	14.8	11.2	8.1	21.9	3.02	6.07	0	0	2.99	4.39	4.5	0	14.3	14.6	16.8	3.92	-1.39	0.97	3.33	2.36	-1.23	1.13	3.49	2.36	-0.79	1.57	3.93	2.36	-3.53	-1.17	1.19	2.36	-1.19	1.17	3.53	2.36	-1.25	1.11	3.47	2.36	-2.547	-0.187	2.173	2.36	-0.947	0.233	1.413	1.18	0	0	0	0	0	0	0	0
ENSG00000122068	FYTTD1	forty-two-three domain containing 1			ENST00000415708.6	1	1	-0.213	1.82	1	7.59	0.199	0.15	0.0776	0.0933	0.0933	0.951	1	0.943	0.987	1	0.874	0.995	0.977	249	220	120	225	167	290	170	204	260	236	178	223	186	82.2	174	217	-1.117	-0.612	-0.107	0.505	-0.323	0.182	0.687	0.505	-1.041	-0.536	-0.031	0.505	-0.5964	-0.0914	0.4136	0.505	-0.4798	0.0252	0.5302	0.505	-0.854	-0.349	0.156	0.505	-0.888	-0.383	0.122	0.505	-0.354	-0.102	0.15	0.252	0	0	0	0	0	0	0	0
ENSG00000122068	FYTTD1	forty-two-three domain containing 1			ENST00000412924.5	1	1	-0.328	1.29	1	7.27	0.192	0.0515	0.11	0.0998	0.11	1	0.896	1	0.314	0.967	0.897	0.841	0.95	163	148	148	127	118	116	151	240	183	69.3	182	127	196	178	220	200	-0.05	0.369	0.788	0.419	0.023	0.442	0.861	0.419	-0.235	0.184	0.603	0.419	0.366	0.785	1.204	0.419	-0.74	-0.321	0.098	0.419	-0.16	0.259	0.678	0.419	0.103	0.522	0.941	0.419	-0.083	0.126	0.335	0.209	0	0	0	0	0	0	0	0
ENSG00000122068	FYTTD1	forty-two-three domain containing 1			ENST00000424384.2	1	1	-0.583	1.66	1	7.4	0.246	0.124	0.0833	0.0971	0.0971	1	0.697	1	0.864	0.678	0.994	1	0.995	112	160	179	178	159	110	231	307	120	82.6	149	210	219	257	180	195	-0.731	-0.245	0.241	0.486	-1.224	-0.738	-0.252	0.486	-0.69	-0.204	0.282	0.486	-0.15	0.336	0.822	0.486	-1.233	-0.747	-0.261	0.486	-0.5387	-0.0527	0.4333	0.486	-0.4114	0.0746	0.5606	0.486	-0.2668	-0.0238	0.2192	0.243	0	0	0	0	0	0	0	0
ENSG00000072958	AP1M1	adaptor related protein complex 1 subunit mu 1			ENST00000429941.6	1	1	-0.51	2.63	1	7.52	0.382	0.054	0.275	0.0948	0.275	1	1	0.96	0.982	0.822	0.703	1	0.963	152	113	190	234	69.8	261	188	300	331	113	255	155	195	317	144	145	-0.389	0.213	0.815	0.602	-0.362	0.24	0.842	0.602	-0.006	0.596	1.198	0.602	-0.467	0.135	0.737	0.602	-1.349	-0.747	-0.145	0.602	-1.305	-0.703	-0.101	0.602	-0.809	-0.207	0.395	0.602	-0.142	0.159	0.46	0.301	0	0	0	0	0	0	0	0
ENSG00000145016	RUBCN	rubicon autophagy regulator			ENST00000449205.1	1	1	-0.654	20.6	1	3.85	2.24	1.08	1.51	0.431	1.51	1	0.874	1	0.896	1	0.925	1	0.973	0	15.3	22.4	35.3	29.3	8.61	15.3	21.8	18.6	18.5	22.3	3.22	14.4	21.8	22	23.3	-0.706	0.984	2.674	1.69	-3.59	-1.9	-0.21	1.69	-1.384	0.306	1.996	1.69	-0.691	0.999	2.689	1.69	-1.104	0.586	2.276	1.69	-0.822	0.868	2.558	1.69	-0.981	0.709	2.399	1.69	-0.454	0.392	1.238	0.846	0	0	0	0	0	0	0	0
ENSG00000186642	PDE2A	phosphodiesterase 2A			ENST00000376450.7	1	1	-1.07	20.5	1	3.37	2.1	1.37	1.2	0.59	1.2	1	0.922	1	0.996	1	0.958	1	0.991	15	20.1	7.22	6.72	5.76	8.12	6.45	12.7	0	13.8	10.7	9.91	28.3	49.5	24.7	6.18	-1.6108	0.0992	1.8092	1.71	-3.35	-1.64	0.07	1.71	-0.45	1.26	2.97	1.71	-1.592	0.118	1.828	1.71	-0.725	0.985	2.695	1.71	-1.079	0.631	2.341	1.71	-1.1	0.61	2.32	1.71	-0.706	0.148	1.002	0.854	0	0	0	0	0	0	0	0
ENSG00000142347	MYO1F	myosin IF			ENST00000600885.1	1	1	-0.964	23.9	1	2.01	2.59	0.999	1.99	1.64	1.99	1	0.959	0.889	0.994	0.883	0.985	1	0.985	11.1	0	10.1	6.75	9.03	0	10.5	5.48	0	5.14	8.68	5.65	2.35	3.43	2.74	5.4	-1.276	0.564	2.404	1.84	-3.31	-1.47	0.37	1.84	-4.09	-2.25	-0.41	1.84	-2.01	-0.17	1.67	1.84	-3.83	-1.99	-0.15	1.84	-2.199	-0.359	1.481	1.84	-2.004	-0.164	1.676	1.84	-1.172	-0.253	0.666	0.919	0	0	0	0	0	0	0	0
ENSG00000079435	LIPE	lipase E, hormone sensitive type			ENST00000599918.2	1	1	-0.889	48.1	1	2.71	4.22	2.71	3.31	0.957	3.31	1	1	1	0.999	1	0.943	0.984	0.983	24.8	4.39	0.042	8.03	27.3	16.4	10.1	3.33	0	6.43	26.1	10.8	16.5	3.6	0	27.1	-3.97	-1.37	1.23	2.6	-4.07	-1.47	1.13	2.6	-2.839	-0.239	2.361	2.6	-2.5334	0.0666	2.6666	2.6	-3.355	-0.755	1.845	2.6	-1.45	1.15	3.75	2.6	-4.69	-2.09	0.51	2.6	-1.73	-0.43	0.87	1.3	0	0	0	0	0	0	0	0
ENSG00000079435	LIPE	lipase E, hormone sensitive type			ENST00000599211.1	1	1	-0.0998	1.58	1	5.99	0.257	0.0465	0.151	0.146	0.151	1	1	0.655	0.995	0.945	0.689	1	0.937	71.9	64.5	56.3	59.8	26.5	98.2	53.9	72.9	76.8	33.9	69.9	64.1	66.6	115	78.2	55.4	-0.4423	0.0177	0.4777	0.46	-0.198	0.262	0.722	0.46	0.314	0.774	1.234	0.46	-0.423	0.037	0.497	0.46	-0.86	-0.4	0.06	0.46	-1.012	-0.552	-0.092	0.46	-0.3913	0.0687	0.5287	0.46	-0.072	0.158	0.388	0.23	0	0	0	0	0	0	0	0
ENSG00000153767	GTF2E1	general transcription factor IIE subunit 1			ENST00000497393.1	1	1	-1.06	40	1	2.86	4.11	2.18	2.82	0.853	2.82	1	1	0.956	0.715	0.821	0.918	1	0.991	6.25	0	8.34	18.7	4.08	20	14.3	17.4	16.8	9.25	24.2	15.1	10.5	4.79e-05	23.5	0	-2.607	-0.227	2.153	2.38	-3.055	-0.675	1.705	2.38	-4.81	-2.43	-0.05	2.38	-4.91	-2.53	-0.15	2.38	-5.35	-2.97	-0.59	2.38	-3.66	-1.28	1.1	2.38	-2.259	0.121	2.501	2.38	-1.407	-0.217	0.973	1.19	0	0	0	0	0	0	0	0
ENSG00000163462	TRIM46	tripartite motif containing 46	TRUE	NM_025058.5	ENST00000334634.9	1	1	-0.847	19.8	1	6.24	2.58	1.43	1.05	0.132	1.05	1	1	1	0.915	1	0.313	1	0.982	171	120	253	152	1.7	183	44.5	165	98.6	42.2	59.5	110	66.8	94.4	85.3	29.4	-1.7441	-0.0741	1.5959	1.67	-1.66427	0.00573	1.67573	1.67	-1.6468	0.0232	1.6932	1.67	-2.554	-0.884	0.786	1.67	-2.527	-0.857	0.813	1.67	-5.09	-3.42	-1.75	1.67	-2.73	-1.06	0.61	1.67	-1.132	-0.298	0.536	0.834	0	0	0	0	0	0	0	0
ENSG00000118058	KMT2A	lysine methyltransferase 2A			ENST00000691053.1	1	1	-0.506	35.5	1	6.49	4.7	3.12	1.32	0.122	1.32	1	1	0.381	0.734	1	0.992	1	0.963	154	72.4	206	119	140	119	113	39.5	132	314	91.5	346	194	0	139	45.2	-2.772	-0.562	1.648	2.21	-2.714	-0.504	1.706	2.21	-6.93	-4.72	-2.51	2.21	-4.46	-2.25	-0.04	2.21	-2.635	-0.425	1.785	2.21	-2.51	-0.3	1.91	2.21	-2.903	-0.693	1.517	2.21	-1.685	-0.585	0.515	1.1	0	0	0	0	0	0	0	0
ENSG00000105419	MEIS3	Meis homeobox 3			ENST00000561096.5	1	1	-0.66	64.4	1	3.99	7.85	3.75	4.31	0.394	4.31	1	0.898	1	0.894	0.729	0.975	0.727	0.974	0	0	42.4	114	70.5	7.24	14.8	57.1	91.5	17.7	40.1	30.5	156	30.9	0	4.69	-3.502	-0.512	2.478	2.99	-6.12	-3.13	-0.14	2.99	-4.92	-1.93	1.06	2.99	-4.77	-1.78	1.21	2.99	-7.29	-4.3	-1.31	2.99	-2.168	0.822	3.812	2.99	-7.42	-4.43	-1.44	2.99	-0.802	0.688	2.178	1.49	0	0	0	0	0	0	0	0
ENSG00000118058	KMT2A	lysine methyltransferase 2A			ENST00000528278.2	1	1	-1.13	1.9	1	6.86	0.208	0.0286	0.209	0.11	0.209	1	0.966	1	0.837	1	0.766	1	0.999	91.6	90.2	139	127	293	106	101	71.4	96.4	162	92.9	121	110	101	127	124	-0.648	-0.127	0.394	0.521	-0.92	-0.399	0.122	0.521	-0.78	-0.259	0.262	0.521	-0.916	-0.395	0.126	0.521	-0.558	-0.037	0.484	0.521	0.009	0.53	1.051	0.521	-0.652	-0.131	0.39	0.521	-0.2717	-0.0117	0.2483	0.26	0	0	0	0	0	0	0	0
ENSG00000163681	SLMAP	sarcolemma associated protein			ENST00000705654.1	1	1	-0.783	4.82	1	5.68	0.353	0.198	0.405	0.166	0.405	1	1	1	0.997	1	0.945	1	0.979	46.6	27.6	42.4	45.9	130	49.9	51.1	32.8	38.7	97.7	55.1	52.9	30.6	65.3	38.9	78.8	-0.8478	-0.0268	0.7942	0.821	-1.034	-0.213	0.608	0.821	-0.611	0.21	1.031	0.821	-0.7749	0.0461	0.8671	0.821	-0.7436	0.0774	0.8984	0.821	-0.466	0.355	1.176	0.821	-0.963	-0.142	0.679	0.821	-0.248	0.162	0.572	0.41	0	0	0	0	0	0	0	0
ENSG00000136603	SKIL	SKI like proto-oncogene			ENST00000476188.5	1	1	-0.964	17.7	1	2.25	2	0.896	1.31	1.36	1.36	1	0.803	1	0.67	1	0.957	1	1	4.61	9.85	10.8	3.22	2.61	5.64	11.4	0	0	3.68	5.99	11.7	5.94	8.66	3.27	6.59	-1.248	0.342	1.932	1.59	-3.67	-2.08	-0.49	1.59	-1.437	0.153	1.743	1.59	-3.43	-1.84	-0.25	1.59	-1.6257	-0.0357	1.5543	1.59	-2.181	-0.591	0.999	1.59	-1.59675	-0.00675	1.58325	1.59	-0.7889	0.0061	0.8011	0.795	0	0	0	0	0	0	0	0
ENSG00000105402	NAPA	NSF attachment protein alpha			ENST00000601208.5	1	1	-0.99	20.8	1	2.76	1.73	1.01	1.58	0.923	1.58	1	0.999	0.964	0.823	0.988	0.671	1	0.986	10.3	5.29	3.7	15.3	24.6	2.1	3.54	6.72	5.05	8.02	12.8	14.7	0	8.67	10.3	4.52	-2.76	-1.05	0.66	1.71	-2.71	-1	0.71	1.71	-3.38	-1.67	0.04	1.71	-3.07	-1.36	0.35	1.71	-2.85	-1.14	0.57	1.71	-3.84	-2.13	-0.42	1.71	-2.94	-1.23	0.48	1.71	-1.074	-0.217	0.64	0.857	0	0	0	0	0	0	0	0
ENSG00000221978	CCNL2	cyclin L2			ENST00000473872.5	1	1	-0.644	4.86	1	4.35	0.671	0.169	0.439	0.318	0.439	1	0.88	0.58	0.882	1	0.943	1	0.972	6.04	37.4	17.5	25.3	38.1	15.3	26.9	26.7	29.2	24.2	26.9	26	28.8	5.07	16.4	11.7	-1.056	-0.235	0.586	0.821	-1.729	-0.908	-0.087	0.821	-2.301	-1.48	-0.659	0.821	-1.342	-0.521	0.3	0.821	-0.593	0.228	1.049	0.821	-0.46	0.361	1.182	0.821	-1.101	-0.28	0.541	0.821	-0.602	-0.192	0.218	0.41	0	0	0	0	0	0	0	0
ENSG00000122482	ZNF644	zinc finger protein 644			ENST00000370440.5	1	1	-0.899	2.26	1	8.8	0.209	0.0967	0.186	0.0772	0.186	1	1	1	0.984	0.99	0.753	0.784	0.983	344	407	289	475	745	413	656	509	485	494	660	255	370	528	541	279	-0.239	0.325	0.889	0.564	-0.332	0.232	0.796	0.564	-0.14	0.424	0.988	0.564	-0.448	0.116	0.68	0.564	-0.2	0.364	0.928	0.564	0.028	0.592	1.156	0.564	0.21	0.774	1.338	0.564	-0.3732	-0.0912	0.1908	0.282	0	0	0	0	0	0	0	0
ENSG00000035115	SH3YL1	SH3 and SYLF domain containing 1	TRUE	NM_015677.4	ENST00000356150.10	1	1	-0.84	32.7	1	2.39	13.2	2.51	1.57	1.21	1.57	0.00998	0.00832	0.261	0.638	1	0.168	0.00838	0.981	0	109	0.0385	95.2	20.2	0	0	13.2	0	183	0	168	0	27.7	0	30.9	-10.07	-7.93	-5.79	2.14	-10.13	-7.99	-5.85	2.14	-7.22	-5.08	-2.94	2.14	-4.76	-2.62	-0.48	2.14	-1.98	0.16	2.3	2.14	-7.44	-5.3	-3.16	2.14	-10.13	-7.99	-5.85	2.14	-0.683	0.387	1.457	1.07	0	0	0	0	0	0	0	0
ENSG00000196083	IL1RAP	interleukin 1 receptor accessory protein			ENST00000072516.7	1	1	-0.954	2.83	1	8.59	0.397	0.144	0.209	0.0789	0.209	1	0.586	0.809	0.972	0.71	0.929	1	0.984	395	426	274	456	386	268	538	527	152	174	661	595	455	296	402	665	-0.923	-0.291	0.341	0.632	-1.722	-1.09	-0.458	0.632	-1.52	-0.888	-0.256	0.632	-0.448	0.184	0.816	0.632	-1.567	-0.935	-0.303	0.632	-0.946	-0.314	0.318	0.632	-0.796	-0.164	0.468	0.632	-0.4055	-0.0895	0.2265	0.316	0	0	0	0	0	0	0	0
ENSG00000196083	IL1RAP	interleukin 1 receptor accessory protein			ENST00000465496.1	1	1	-1.01	2.32	1	5.28	0.262	0.0735	0.217	0.199	0.217	1	1	1	0.881	1	0.609	1	0.987	24.6	27.6	33.7	34.1	101	43.8	26.1	43.8	31.1	61.8	28.6	34.5	35.5	37.8	50.8	44.9	-0.715	-0.141	0.433	0.574	-0.879	-0.305	0.269	0.574	-0.331	0.243	0.817	0.574	-0.207	0.367	0.941	0.574	-0.309	0.265	0.839	0.574	0.22	0.794	1.368	0.574	-0.4889	0.0851	0.6591	0.574	-0.2191	0.0679	0.3549	0.287	0	0	0	0	0	0	0	0
ENSG00000149823	VPS51	VPS51 subunit of GARP complex			ENST00000533827.5	1	1	-0.712	46.1	1	1.97	4.46	3.07	2.69	1.7	2.69	1	0.962	1	0.997	0.87	0.987	1	0.975	7.49	22.6	0	0	4.7	0	8.02	11.1	9.33	10.5	11.3	9.32	0	10.3	6.9	0	-2.4	0.13	2.66	2.53	-0.53	2	4.53	2.53	-2.4606	0.0694	2.5994	2.53	-2.408	0.122	2.652	2.53	0.32	2.85	5.38	2.53	-2.989	-0.459	2.071	2.53	-0.69	1.84	4.37	2.53	-0.721	0.549	1.819	1.27	0	0	0	0	0	0	0	0
ENSG00000035115	SH3YL1	SH3 and SYLF domain containing 1			ENST00000602998.1	1	1	-0.902	16.7	1	2.03	1.77	0.534	1.56	1.61	1.61	1	1	1	0.935	0.939	0.815	1	0.992	1.12	0	4.55	6.04	20.8	4.82	2.6	5.79	10.1	4.35	1.03	1.98	4.42	1.1	9.75	6.28	-2.073	-0.533	1.007	1.54	-1.5014	0.0386	1.5786	1.54	-2.005	-0.465	1.075	1.54	-0.843	0.697	2.237	1.54	-2.91	-1.37	0.17	1.54	-0.19	1.35	2.89	1.54	-1.055	0.485	2.025	1.54	-0.665	0.107	0.879	0.772	0	0	0	0	0	0	0	0
ENSG00000153767	GTF2E1	general transcription factor IIE subunit 1	TRUE	NM_005513.3	ENST00000283875.6	1	1	-1.11	0.7	1	9.37	0.12	0.0028	0.0846	0.0738	0.0846	1	0.977	1	0.932	0.876	0.479	0.939	0.994	666	636	627	636	362	756	862	869	575	508	524	824	699	625	938	740	-0.652	-0.336	-0.02	0.316	-0.542	-0.226	0.09	0.316	-0.3912	-0.0752	0.2408	0.316	-0.169	0.147	0.463	0.316	-0.666	-0.35	-0.034	0.316	-0.841	-0.525	-0.209	0.316	-0.004	0.312	0.628	0.316	-0.1398	0.0182	0.1762	0.158	0	0	0	0	0	0	0	0
ENSG00000118058	KMT2A	lysine methyltransferase 2A			ENST00000686370.1	1	1	-1.05	49	1	1.61	5.95	3.07	3.06	2.26	3.06	1	0.985	1	0.836	0.61	0.756	1	0.99	0	0	7.23	10.9	4.28	0	20.8	12.8	17.8	0	0	8.95	0	12.7	25.3	0	-5.04	-2.4	0.24	2.64	-4.42	-1.78	0.86	2.64	-4.65	-2.01	0.63	2.64	-4.65	-2.01	0.63	2.64	-7.02	-4.38	-1.74	2.64	-5.39	-2.75	-0.11	2.64	-1.47	1.17	3.81	2.64	-1.572	-0.252	1.068	1.32	0	0	0	0	0	0	0	0
ENSG00000164733	CTSB	cathepsin B			ENST00000453527.7	1	1	-0.735	25.9	1	6.9	33.3	0.574	2.66	0.108	2.66	1	5.66e-08	0.000383	0.953	0.885	0.836	6.61e-08	0.976	0	1250	2560	2410	4480	0	0	3180	0	169	2010	1500	6850	45.3	0	3150	-1.649	0.251	2.151	1.9	-13.8	-11.9	-10	1.9	-10.54	-8.64	-6.74	1.9	-1.169	0.731	2.631	1.9	-3.95	-2.05	-0.15	1.9	-0.36	1.54	3.44	1.9	-13.8	-11.9	-10	1.9	-0.548	0.401	1.35	0.949	0	0	0	0	0	0	0	0
ENSG00000164733	CTSB	cathepsin B			ENST00000677865.1	1	1	-1.11	7.4	1	10.8	10.4	0.498	0.427	0.0705	0.427	1	0.922	1	0.9	0.987	0.955	1.05e-17	0.995	2580	3260	3230	4610	5640	2970	23.6	2430	2680	3200	5510	5880	8290	3970	1.57	4920	-1.332	-0.302	0.728	1.03	-2.017	-0.987	0.043	1.03	-1.63	-0.6	0.43	1.03	-1.622	-0.592	0.438	1.03	-1.718	-0.688	0.342	1.03	-0.638	0.392	1.422	1.03	-10.56	-9.53	-8.5	1.03	-0.564	-0.05	0.464	0.514	0	0	0	0	0	0	0	0
ENSG00000164733	CTSB	cathepsin B			ENST00000534636.7	1	1	-1.13	8.6	1	5.93	9.1	0.412	0.663	0.149	0.663	0.576	0.934	0.999	0.11	2.67e-07	0.727	0.0063	0.999	85.2	3.95	19.6	147	31.2	78.5	2550	25	64.8	0	63.2	152	128	81.9	3120	18.7	-3.18	-2.07	-0.96	1.11	-2.12	-1.01	0.1	1.11	-2.007	-0.897	0.213	1.11	-3.87	-2.76	-1.65	1.11	-7.76	-6.65	-5.54	1.11	-2.34	-1.23	-0.12	1.11	3.12	4.23	5.34	1.11	-0.538	0.016	0.57	0.554	0	0	0	0	0	0	0	0
ENSG00000108591	DRG2	developmentally regulated GTP binding protein 2			ENST00000395726.8	1	1	-0.536	21.8	1	4.15	2.71	1.22	1.5	0.357	1.5	1	0.728	1	0.998	1	0.996	0.954	0.964	28.3	43	11.6	31.5	29.9	21.3	4.76	19.7	0	37.4	68.6	14.4	18.3	37	9.06	21	-1.328	0.402	2.132	1.73	-4.26	-2.53	-0.8	1.73	-1.341	0.389	2.119	1.73	-1.7996	-0.0696	1.6604	1.73	-0.837	0.893	2.623	1.73	-1.6	0.13	1.86	1.73	-3.35	-1.62	0.11	1.73	-1.314	-0.448	0.418	0.866	0	0	0	0	0	0	0	0
ENSG00000184363	PKP3	plakophilin 3			ENST00000531857.2	1	1	-1.12	42.6	1	2.21	4.06	1.67	3.65	1.4	3.65	0.961	1	1	0.713	0.949	0.996	0.937	0.996	13	10.5	10.9	4.54	0	0	6.93	9.2	0	3.64	12.3	0	6.1	30.4	9.75	9.42	0.46	2.93	5.4	2.47	-1.759	0.711	3.181	2.47	-1.16	1.31	3.78	2.47	0.16	2.63	5.1	2.47	-0.38	2.09	4.56	2.47	-2.276	0.194	2.664	2.47	-0.01	2.46	4.93	2.47	-1.127	0.103	1.333	1.23	0	0	0	0	0	0	0	0
ENSG00000091536	MYO15A	myosin XVA	TRUE	NM_016239.4	ENST00000647165.2	1	1	-0.72	8.02	1	3.53	1.25	0.358	0.644	0.529	0.644	0.522	0.966	1	0.288	0.955	0.369	0.409	0.975	9.84	4.49	25	2.18	52.1	7.85	23.8	15.6	6.23	14.5	15.1	7.93	6.5	3.8	17.5	23.4	1.01	2.07	3.13	1.06	-0.249	0.811	1.871	1.06	-0.725	0.335	1.395	1.06	0.98	2.04	3.1	1.06	-0.198	0.862	1.922	1.06	0.95	2.01	3.07	1.06	1.08	2.14	3.2	1.06	-0.755	-0.227	0.301	0.528	0	0	0	0	0	0	0	0
ENSG00000184154	LRRC51	leucine rich repeat containing 51			ENST00000536917.2	1	1	-0.737	42.9	1	2.04	4.82	2.35	3.02	1.6	3.02	1	1	0.854	0.736	0.816	0.653	0.935	0.976	6.51	0	13.2	20.4	0	4.74	14.3	0.0116	11.9	5.79	20.1	10.2	5.23	0	0	13.5	-2.283	0.167	2.617	2.45	-3.13	-0.68	1.77	2.45	-5.66	-3.21	-0.76	2.45	-4.93	-2.48	-0.03	2.45	-5.53	-3.08	-0.63	2.45	-5.59	-3.14	-0.69	2.45	-4.91	-2.46	-0.01	2.45	-0.706	0.514	1.734	1.22	0	0	0	0	0	0	0	0
ENSG00000072310	SREBF1	sterol regulatory element binding transcription factor 1			ENST00000447641.5	1	1	-0.722	35.2	1	2.4	4.49	2.27	2.13	1.21	2.13	1	0.795	0.83	0.999	1	0.618	0.795	0.975	14.2	7.22	0	5.73	13.6	7.46	7.76	0	11.9	0	14.6	0	14	24.9	23.1	5.14	-1.57	0.64	2.85	2.21	0.72	2.93	5.14	2.21	0.8	3.01	5.22	2.21	-2.2816	-0.0716	2.1384	2.21	-2.055	0.155	2.365	2.21	0.81	3.02	5.23	2.21	0.77	2.98	5.19	2.21	-0.635	0.475	1.585	1.11	0	0	0	0	0	0	0	0
ENSG00000110367	DDX6	DEAD-box helicase 6			ENST00000620157.4	1	1	-0.0366	0.602	1	12.3	0.0825	0.0099	0.0654	0.0758	0.0758	1	1	1	0.806	0.961	0.671	1	1	5330	5020	4420	4930	3130	6470	5220	7770	4980	4090	4980	5750	5480	6010	4860	5140	-0.475	-0.182	0.111	0.293	-0.3414	-0.0484	0.2446	0.293	-0.066	0.227	0.52	0.293	-0.046	0.247	0.54	0.293	-0.526	-0.233	0.06	0.293	-0.657	-0.364	-0.071	0.293	-0.373	-0.08	0.213	0.293	-0.146218	0.000782	0.147782	0.147	0	0	0	0	0	0	0	0
ENSG00000149577	SIDT2	SID1 transmembrane family member 2			ENST00000431081.6	1	1	-0.738	1.57	1	7.6	0.43	0.111	0.0849	0.0932	0.0932	0.741	0.116	1	0.932	0.345	0.507	0.98	0.992	355	248	329	109	212	139	161	146	346	327	175	183	269	136	71.8	185	0.291	0.763	1.235	0.472	0.838	1.31	1.782	0.472	-0.5089	-0.0369	0.4351	0.472	-0.252	0.22	0.692	0.472	0.538	1.01	1.482	0.472	0.283	0.755	1.227	0.472	-0.86	-0.388	0.084	0.472	-0.2739	-0.0379	0.1981	0.236	0	0	0	0	0	0	0	0
ENSG00000169436	COL22A1	collagen type XXII alpha 1 chain			ENST00000484387.1	1	1	-0.965	42.7	1	2.61	5.87	1.3	4.05	1.03	4.05	0.995	1	1	0.729	1	0.589	0.364	0.985	0	3.64	6.69	0	16.1	30.6	37	4.84	17.8	0	12.6	3.97	16.9	0	76.5	13.5	0.24	2.7	5.16	2.46	-1.44	1.02	3.48	2.46	-1.06	1.4	3.86	2.46	0.07	2.53	4.99	2.46	-2.5148	-0.0548	2.4052	2.46	1.04	3.5	5.96	2.46	2.71	5.17	7.63	2.46	-0.893	0.337	1.567	1.23	0	0	0	0	0	0	0	0
ENSG00000175662	TOM1L2	target of myb1 like 2 membrane trafficking protein			ENST00000395739.8	1	1	-0.292	29	1	4.08	2.77	2.88	0.753	0.372	0.753	1	0.976	1	0.997	1	0.998	1	0.948	30	10.8	36.9	32.1	32.2	25	15	6.22	59.2	24.8	0.00208	7.19	6.29	31	22.4	42.7	-3.85	-1.87	0.11	1.98	-0.55	1.43	3.41	1.98	-1.142	0.838	2.818	1.98	-1.876	0.104	2.084	1.98	-1.8878	0.0922	2.0722	1.98	-2.0699	-0.0899	1.8901	1.98	-1.727	0.253	2.233	1.98	-1.603	-0.611	0.381	0.992	0	0	0	0	0	0	0	0
ENSG00000164733	CTSB	cathepsin B			ENST00000677283.1	1	1	-1.13	68.4	1	2.27	7.32	4.17	4.39	1.33	4.39	1	1	1	0.92	1	0.955	0.924	0.999	0	0.0325	8.56	44.7	8.3	18.9	0	25.6	45	25.3	0	1.99e-06	13	23.3	0	7.29	-4.29	-1.16	1.97	3.13	-3.12535	0.00465	3.13465	3.13	-0.95	2.18	5.31	3.13	-1.55	1.58	4.71	3.13	-3.488	-0.358	2.772	3.13	-1.93	1.2	4.33	3.13	-6.38	-3.25	-0.12	3.13	-1.4853	0.0747	1.6347	1.56	0	0	0	0	0	0	0	0
ENSG00000164733	CTSB	cathepsin B			ENST00000676825.1	1	1	-1.14	51.2	1	2.82	6.71	2.66	3.74	0.879	3.74	1	1	0.96	0.761	0.948	0.976	0.935	0.999	52	25.6	10.2	4.23	0	32.9	3.26e-08	11.4	0	9.74	39.4	1.77	57	12.7	0	32	-0.05	2.65	5.35	2.7	-2.056	0.644	3.344	2.7	-0.02	2.68	5.38	2.7	-0.12	2.58	5.28	2.7	-0.38	2.32	5.02	2.7	-1.99	0.71	3.41	2.7	-5.41	-2.71	-0.01	2.7	-1.3822	-0.0322	1.3178	1.35	0	0	0	0	0	0	0	0
ENSG00000164733	CTSB	cathepsin B			ENST00000531089.6	1	1	-0.866	57.7	1	6.7	10.8	1.99	5.22	0.114	5.22	1	0.953	0.484	1	0.246	0.996	1	0.982	38	31	328	359	476	0.00179	321	311	176	0.00214	425	490	517	151	59.7	603	-3.018	-0.168	2.682	2.85	-5.2	-2.35	0.5	2.85	-8.44	-5.59	-2.74	2.85	-2.8038	0.0462	2.8962	2.85	-9.57	-6.72	-3.87	2.85	-2.608	0.242	3.092	2.85	-4.44	-1.59	1.26	2.85	-0.929	0.491	1.911	1.42	0	0	0	0	0	0	0	0
ENSG00000167985	SDHAF2	succinate dehydrogenase complex assembly factor 2			ENST00000713959.1	1	1	-0.723	49.9	1	2.64	4.46	1.93	4.3	1	4.3	1	1	1	0.954	1	0.907	1	0.975	0	0	3.58	21.1	12.6	12	12.2	10.1	10	27.4	22.9	0.635	15.3	19	0	8.69	-1.649	0.981	3.611	2.63	-3.74	-1.11	1.52	2.63	-0.97	1.66	4.29	2.63	-1.637	0.993	3.623	2.63	-3.038	-0.408	2.222	2.63	-1.09	1.54	4.17	2.63	-3.603	-0.973	1.657	2.63	-0.756	0.564	1.884	1.32	0	0	0	0	0	0	0	0
ENSG00000167985	SDHAF2	succinate dehydrogenase complex assembly factor 2			ENST00000713961.1	1	1	-0.59	17.7	1	3.99	2.13	1.64	0.571	0.394	0.571	1	1	1	0.956	0.567	0.987	1	0.968	29.4	0	16.2	13.2	35.8	32.7	12.9	24.7	12.1	17.9	18.2	28.2	15.6	8.19	19.1	34.2	-1.728	-0.168	1.392	1.56	-1.5925	-0.0325	1.5275	1.56	-1.785	-0.225	1.335	1.56	-0.985	0.575	2.135	1.56	-4.27	-2.71	-1.15	1.56	-1.276	0.284	1.844	1.56	-1.853	-0.293	1.267	1.56	-0.396	0.386	1.168	0.782	0	0	0	0	0	0	0	0
ENSG00000164930	FZD6	frizzled class receptor 6	TRUE	NM_003506.4	ENST00000358755.5	1	1	-1.05	1.08	1	10.8	0.391	0.0134	0.121	0.0705	0.121	0.756	0.884	1	0.1	1	0.0932	0.0298	0.99	2200	3040	1830	2130	799	3330	1150	1290	1590	2460	1450	2970	1730	2550	915	1230	-1.014	-0.623	-0.232	0.391	-0.819	-0.428	-0.037	0.391	-0.177	0.214	0.605	0.391	-1.384	-0.993	-0.602	0.391	-0.268	0.123	0.514	0.391	-1.491	-1.1	-0.709	0.391	-1.681	-1.29	-0.899	0.391	-0.2331	-0.0371	0.1589	0.196	0	0	0	0	0	0	0	0
ENSG00000164934	DCAF13	DDB1 and CUL4 associated factor 13			ENST00000297579.9	1	1	-0.52	4.99	1	6.03	0.573	0.347	0.277	0.143	0.277	1	0.549	1	0.895	1	0.989	1	0.963	32.7	71.5	32.2	56.3	56.8	101	125	56.5	25.1	70.4	141	115	137	50.7	50	57.9	-1.08	-0.252	0.576	0.828	-2.308	-1.48	-0.652	0.828	-0.998	-0.17	0.658	0.828	-1.319	-0.491	0.337	0.828	-1.011	-0.183	0.645	0.828	-0.699	0.129	0.957	0.828	-0.8543	-0.0263	0.8017	0.828	-0.197	0.217	0.631	0.414	0	0	0	0	0	0	0	0
ENSG00000175662	TOM1L2	target of myb1 like 2 membrane trafficking protein			ENST00000581396.6	1	1	-0.698	102	1	3.58	10.3	5.2	7.54	0.514	7.54	1	1	0.974	0.979	0.952	0.798	0.995	0.975	101	0.0406	0	36.4	26.5	25.6	63.3	89.4	42.7	39.1	63.8	44.6	0	0	0	65.6	-6.61	-2.85	0.91	3.76	-3.066	0.694	4.454	3.76	-7.26	-3.5	0.26	3.76	-2.843	0.917	4.677	3.76	-6.9	-3.14	0.62	3.76	-7.24	-3.48	0.28	3.76	-6.61	-2.85	0.91	3.76	-2.71	-0.83	1.05	1.88	0	0	0	0	0	0	0	0
ENSG00000288534		TMX2-CTNND1 readthrough (NMD candidate)			ENST00000673781.1	1	1	-0.909	109	1	3.31	12.3	5.56	8.1	0.614	8.1	1	1	0.966	0.85	1	0.833	1	0.983	2.18e-08	109	41.2	0.00296	91.7	0	93.7	107	35.1	0	40.1	93.8	43.8	0	0	22.3	-1.34	2.58	6.5	3.92	-4.627	-0.707	3.213	3.92	-7.7	-3.78	0.14	3.92	-1.07	2.85	6.77	3.92	-3.816	0.104	4.024	3.92	-0.71	3.21	7.13	3.92	-3.92508	-0.00508	3.91492	3.92	-2.581	-0.621	1.339	1.96	0	0	0	0	0	0	0	0
ENSG00000162813	BPNT1	3'(2'), 5'-bisphosphate nucleotidase 1			ENST00000414869.6	1	1	-0.999	26.1	1	4.21	2.71	2.54	0.717	0.345	0.717	0.641	0.998	1	0.977	1	0.927	1	0.986	9.03	25.3	25.5	19.5	14.5	10.6	7.42	40.8	31.4	21	0	72.3	24.9	55.9	40	17.3	-5.32	-3.4	-1.48	1.92	-3.05	-1.13	0.79	1.92	-2.53	-0.61	1.31	1.92	-2.412	-0.492	1.428	1.92	-2.616	-0.696	1.224	1.92	-2.886	-0.966	0.954	1.92	-3.01	-1.09	0.83	1.92	-0.725	0.236	1.197	0.961	0	0	0	0	0	0	0	0
ENSG00000162813	BPNT1	3'(2'), 5'-bisphosphate nucleotidase 1			ENST00000544404.5	1	1	-0.85	65.6	1	2.63	6.76	2.61	5.6	1.02	5.6	1	0.915	1	0.573	0.889	0.975	1	0.982	22.9	21.4	0	7.82	0	23.1	0	36.8	10.8	16.1	7.87	0	26	0	26.7	32.8	-3.03579	0.00421	3.04421	3.04	-0.04	3	6.04	3.04	-2.287	0.753	3.793	3.04	1.07	4.11	7.15	3.04	0.18	3.22	6.26	3.04	-2.204	0.836	3.876	3.04	-2.187	0.853	3.893	3.04	-0.98	0.54	2.06	1.52	0	0	0	0	0	0	0	0
ENSG00000167904	TMEM68	transmembrane protein 68			ENST00000334667.6	1	1	-0.608	23.9	1	3.15	7.18	1.8	1.19	0.693	1.19	1	0.922	0.908	0.772	0.943	0.265	0.527	0.97	15.9	19.5	0	3.72	0	38.5	70.8	11.1	40.2	26.9	12.5	13.8	0	29.3	82.3	0	-3.43	-1.61	0.21	1.82	-0.08	1.74	3.56	1.82	0.31	2.13	3.95	1.82	-3.51	-1.69	0.13	1.82	-0.23	1.59	3.41	1.82	-5.78	-3.96	-2.14	1.82	1.49	3.31	5.13	1.82	-0.468	0.441	1.35	0.909	0	0	0	0	0	0	0	0
ENSG00000270255		chromosome 8 open reading frame 46 (C8orf46) pseudogene	TRUE		ENST00000603110.1	1	1	-0.647	5.16	1	3.74	0.932	0.223	0.422	0.462	0.462	1	0.983	0.7	0.634	1	0.942	0.195	0.999	14.5	11.8	10.9	27.6	65.1	9.64	3.47	5.79	13.9	21.1	18.6	16.8	12.2	6.61	5.85	17.4	-1.438	-0.579	0.28	0.859	-1.447	-0.588	0.271	0.859	-2.239	-1.38	-0.521	0.859	-1.919	-1.06	-0.201	0.859	-1.298	-0.439	0.42	0.859	-0.475	0.384	1.243	0.859	-2.999	-2.14	-1.281	0.859	-0.4171	0.0119	0.4409	0.429	0	0	0	0	0	0	0	0
ENSG00000150768	DLAT	dihydrolipoamide S-acetyltransferase			ENST00000713569.1	1	1	-0.131	1.12	1	8.55	0.153	0.0451	0.0948	0.0793	0.0948	1	0.98	1	0.845	0.771	0.985	0.934	0.939	430	348	345	404	255	312	563	285	495	203	443	361	516	431	446	344	-0.3551	0.0329	0.4209	0.388	-0.116	0.272	0.66	0.388	-0.4467	-0.0587	0.3293	0.388	-0.674	-0.286	0.102	0.388	-0.912	-0.524	-0.136	0.388	-0.4625	-0.0745	0.3135	0.388	0.003	0.391	0.779	0.388	-0.063	0.131	0.325	0.194	0	0	0	0	0	0	0	0
ENSG00000150768	DLAT	dihydrolipoamide S-acetyltransferase			ENST00000681339.1	1	1	-1.13	29.9	1	4.86	4.29	3.32	0.417	0.246	0.417	1	0.966	0.598	0.912	0.895	0.572	0.96	0.998	29.4	38.7	5.46	6.79	46	184	21.4	45.5	31.8	53.4	49.5	14.2	151	92.7	66.8	0	-1.323	0.737	2.797	2.06	-0.47	1.59	3.65	2.06	1.6	3.66	5.72	2.06	-3.17	-1.11	0.95	2.06	0.09	2.15	4.21	2.06	0.96	3.02	5.08	2.06	-0.17	1.89	3.95	2.06	-0.9705	0.0595	1.0895	1.03	0	0	0	0	0	0	0	0
ENSG00000150768	DLAT	dihydrolipoamide S-acetyltransferase			ENST00000681638.1	1	1	-0.467	101	1	2.06	8.21	3.7	8.98	1.58	8.98	1	1	1	1	1	0.998	1	0.96	33.3	0	30.2	0	15.3	0	4.7	0	0	50.6	28.8	19.2	0	18	0	21.6	-0.47	3.26	6.99	3.73	-3.342	0.388	4.118	3.73	-3.7738	-0.0438	3.6862	3.73	-3.6467	0.0833	3.8133	3.73	-3.043	0.687	4.417	3.73	-3.891	-0.161	3.569	3.73	-4.69	-0.96	2.77	3.73	-0.84	1.02	2.88	1.86	0	0	0	0	0	0	0	0
ENSG00000136628	EPRS1	glutamyl-prolyl-tRNA synthetase 1	TRUE	NM_004446.3	ENST00000366923.8	1	1	-0.426	0.649	1	13.5	0.152	0.000169	0.0809	0.0875	0.0875	0.817	0.713	0.938	0.0947	0.662	0.97	1	0.992	13800	14600	13400	10800	6510	13500	9390	17700	13100	12800	13500	8970	13100	11300	7630	16100	0.149	0.453	0.757	0.304	0.147	0.451	0.755	0.304	0.023	0.327	0.631	0.304	0.476	0.78	1.084	0.304	0.172	0.476	0.78	0.304	-0.3964	-0.0924	0.2116	0.304	-0.523	-0.219	0.085	0.304	-0.1772	-0.0252	0.1268	0.152	0	0	0	0	0	0	0	0
ENSG00000164733	CTSB	cathepsin B			ENST00000420692.7	1	1	-1.07	34.4	1	3.29	7.23	2.28	2.02	0.623	2.02	0.741	1	0.855	0.975	0.617	0.467	1	0.992	0	57.4	44.2	28.7	57.9	19.9	2.8	0.481	9.01	38.7	46.1	0.00163	43.9	38.9	0	6.14	1.37	3.58	5.79	2.21	-3.022	-0.812	1.398	2.21	0.68	2.89	5.1	2.21	-2.796	-0.586	1.624	2.21	1.43	3.64	5.85	2.21	1.52	3.73	5.94	2.21	-3.78	-1.57	0.64	2.21	-1.301	-0.191	0.919	1.11	0	0	0	0	0	0	0	0
ENSG00000136628	EPRS1	glutamyl-prolyl-tRNA synthetase 1			ENST00000464052.5	1	1	-0.858	71.3	1	1.85	7.26	2.46	6.45	1.86	6.45	1	0.955	1	0.989	1	0.931	1	0.982	6.59	15.9	14.8	7.97	71.7	0	0	0	20.7	0	23.8	0	0	0	11.2	16	0.07	3.23	6.39	3.16	-0.58	2.58	5.74	3.16	-5.2	-2.04	1.12	3.16	-2.678	0.482	3.642	3.16	-2.684	0.476	3.636	3.16	-1.61	1.55	4.71	3.16	-2.926	0.234	3.394	3.16	-2.135	-0.555	1.025	1.58	0	0	0	0	0	0	0	0
ENSG00000138443	ABI2	abl interactor 2			ENST00000454023.1	1	1	-0.707	24.9	1	4.93	2.81	1.74	1.37	0.237	1.37	1	1	1	0.609	0.975	0.959	1	0.975	31.4	69.8	32.1	24.9	44.9	19.3	24.4	56	41.2	70.8	69.8	29.9	42.9	45.7	38.4	0	-1.075	0.785	2.645	1.86	-1.468	0.392	2.252	1.86	-1.737	0.123	1.983	1.86	-4.25	-2.39	-0.53	1.86	-0.51	1.35	3.21	1.86	-1.184	0.676	2.536	1.86	-1.697	0.163	2.023	1.86	-1.337	-0.406	0.525	0.931	0	0	0	0	0	0	0	0
ENSG00000184154	LRRC51	leucine rich repeat containing 51	TRUE	NM_145309.6	ENST00000289488.8	1	1	-0.342	5.49	1	6.46	0.908	0.419	0.267	0.123	0.267	1	1	1	0.887	1	0.217	1	0.951	99.4	118	124	86.4	8.33	122	77.6	164	114	64	106	121	73.8	83	92	135	-0.701	0.163	1.027	0.864	-0.81	0.054	0.918	0.864	-0.8877	-0.0237	0.8403	0.864	-0.329	0.535	1.399	0.864	-1.099	-0.235	0.629	0.864	-2.874	-2.01	-1.146	0.864	-1.139	-0.275	0.589	0.864	-0.174	0.258	0.69	0.432	0	0	0	0	0	0	0	0
ENSG00000184154	LRRC51	leucine rich repeat containing 51			ENST00000324866.11	1	1	-0.753	50.7	1	2.38	9.03	3.75	2.59	1.23	2.59	1	0.9	0.966	0.784	0.391	0.202	0.353	0.977	31.3	16.1	0	0	87.9	0	21.3	18.8	0	40.2	0.208	0.192	23.7	23.8	39.7	0	-2.6435	0.0165	2.6765	2.66	0.1	2.76	5.42	2.66	-0.09	2.57	5.23	2.66	-0.26	2.4	5.06	2.66	2.81	5.47	8.13	2.66	3.64	6.3	8.96	2.66	2.99	5.65	8.31	2.66	-1.878	-0.548	0.782	1.33	0	0	0	0	0	0	0	0
ENSG00000172936	MYD88	MYD88 innate immune signal transduction adaptor			ENST00000652213.1	1	1	-0.232	1.97	1	6.99	0.421	0.156	0.09	0.106	0.106	0.321	1	0.429	0.59	1	0.977	0.283	0.977	66.4	137	199	94.3	75.5	173	154	145	129	51.7	203	80.4	121	197	257	137	0.676	1.2	1.724	0.524	-0.4357	0.0883	0.6123	0.524	0.556	1.08	1.604	0.524	0.168	0.692	1.216	0.524	-0.572	-0.048	0.476	0.524	-0.391	0.133	0.657	0.524	0.666	1.19	1.714	0.524	-0.155	0.107	0.369	0.262	0	0	0	0	0	0	0	0
ENSG00000172936	MYD88	MYD88 innate immune signal transduction adaptor			ENST00000650112.2	1	1	-0.393	38.3	1	1.26	5.65	2.26	2.53	2.97	2.97	0.875	1	0.869	0.174	0.295	0.577	0.874	0.999	7.8	0	0	24	6.03	11	0	0	9.76	0	7.59	14.2	0	0	16.1	0	-5.58	-3.24	-0.9	2.34	-3.38	-1.04	1.3	2.34	-5.33	-2.99	-0.65	2.34	-7.59	-5.25	-2.91	2.34	-7.59	-5.25	-2.91	2.34	-5.73	-3.39	-1.05	2.34	-5.06	-2.72	-0.38	2.34	-1.1193	0.0507	1.2207	1.17	0	0	0	0	0	0	0	0
ENSG00000163430	FSTL1	follistatin like 1			ENST00000485968.5	1	1	-0.553	2.9	1	4.69	0.294	0.0817	0.281	0.268	0.281	1	1	1	0.954	0.807	0.996	1	0.965	11.2	29.5	30.1	25	31.4	28	34.7	13.9	36.6	55.1	20.7	20.8	17.7	28.7	22.4	26.7	-0.507	0.125	0.757	0.632	-0.797	-0.165	0.467	0.632	-0.328	0.304	0.936	0.632	-0.87	-0.238	0.394	0.632	0.176	0.808	1.44	0.632	-0.5851	0.0469	0.6789	0.632	-0.347	0.285	0.917	0.632	-0.155	0.161	0.477	0.316	0	0	0	0	0	0	0	0
ENSG00000135636	DYSF	dysferlin			ENST00000409762.5	1	1	-1.13	78.1	1	2.61	8.73	5.33	4.43	1.03	4.43	0.559	0.903	0.99	0.751	0.898	0.976	1	0.998	27.7	0	0	51.6	12.2	60.9	17.1	0	0	26.7	0	30.6	36.7	0	9.86	34.2	-9.67	-6.33	-2.99	3.34	-6.76	-3.42	-0.08	3.34	-6.2	-2.86	0.48	3.34	-6.61	-3.27	0.07	3.34	-6.79	-3.45	-0.11	3.34	-4.227	-0.887	2.453	3.34	-4.92	-1.58	1.76	3.34	-1.774	-0.104	1.566	1.67	0	0	0	0	0	0	0	0
ENSG00000126368	NR1D1	nuclear receptor subfamily 1 group D member 1	TRUE	NM_021724.5	ENST00000246672.4	1	1	-0.394	0.95	1	8.75	0.331	0.0057	0.113	0.0775	0.113	1	1	0.217	0.00484	0.994	0.543	0.313	0.955	756	598	695	628	383	274	385	195	379	423	762	551	421	366	299	283	-0.053	0.307	0.667	0.36	-0.495	-0.135	0.225	0.36	-1.251	-0.891	-0.531	0.36	-1.68	-1.32	-0.96	0.36	-0.585	-0.225	0.135	0.36	-0.909	-0.549	-0.189	0.36	-1.153	-0.793	-0.433	0.36	-0.284	-0.104	0.076	0.18	0	0	0	0	0	0	0	0
ENSG00000108349	CASC3	CASC3 exon junction complex subunit			ENST00000850591.1	1	1	-0.00457	33.8	1	5.55	4.22	3.91	0.315	0.176	0.315	1	0.754	1	0.992	0.919	0.951	1	0.933	0	112	121	22.4	231	31.2	35.4	67.6	67.1	322	49.2	92.1	29.7	46.7	30.1	42.7	-1.364	0.756	2.876	2.12	-5.11	-2.99	-0.87	2.12	-2.373	-0.253	1.867	2.12	-1.885	0.235	2.355	2.12	-0.07	2.05	4.17	2.12	-1.259	0.861	2.981	2.12	-2.594	-0.474	1.646	2.12	-0.3	0.76	1.82	1.06	0	0	0	0	0	0	0	0
ENSG00000138443	ABI2	abl interactor 2			ENST00000430418.5	1	1	-1.02	37.8	1	2.05	5.59	2.05	2.67	1.59	2.67	1	1	1	0.953	0.802	0.589	1	0.988	0	26.3	4.6	0	21.4	1.69	6.72	3.01	10.4	13.4	29.8	11.4	25.9	0	0	0	0.04	2.35	4.66	2.31	-2.3772	-0.0672	2.2428	2.31	-3.53	-1.22	1.09	2.31	-3.193	-0.883	1.427	2.31	0.67	2.98	5.29	2.31	0.99	3.3	5.61	2.31	-2.672	-0.362	1.948	2.31	-0.894	0.266	1.426	1.16	0	0	0	0	0	0	0	0
ENSG00000164741	DLC1	DLC1 Rho GTPase activating protein			ENST00000358919.6	1	1	-0.953	64.2	1	5.96	15.9	1.85	6.18	0.147	6.18	0.061	0.322	0.928	0.109	0.994	0.387	1	0.984	393	0.168	2150	20	94.8	41.7	18.3	841	266	205	1900	0	260	24.2	0	412	6.29	9.3	12.31	3.01	3.65	6.66	9.67	3.01	0.32	3.33	6.34	3.01	4.51	7.52	10.53	3.01	-1.14	1.87	4.88	3.01	2.61	5.62	8.63	3.01	-3.0754	-0.0654	2.9446	3.01	-1.938	-0.428	1.082	1.51	0	0	0	0	0	0	0	0
ENSG00000271943	TPM4P2	TPM4 pseudogene 2	TRUE		ENST00000368528.3	1	1	-0.602	1.69	1	6.28	0.532	0.0272	0.184	0.13	0.184	0.162	0.884	0.665	0.000148	0.955	0.592	0.68	0.969	48.5	74.9	102	31.4	57	88.5	59.6	261	80.3	43.1	111	59.2	85.1	64.7	89.9	158	0.807	1.29	1.773	0.483	0.046	0.529	1.012	0.483	0.321	0.804	1.287	0.483	1.737	2.22	2.703	0.483	-0.089	0.394	0.877	0.483	0.202	0.685	1.168	0.483	0.274	0.757	1.24	0.483	-0.124	0.118	0.36	0.242	0	0	0	0	0	0	0	0
ENSG00000132967	HMGB1P5	high mobility group box 1 pseudogene 5	TRUE		ENST00000255320.6	1	1	-0.151	1.84	1	6.97	0.338	0.0579	0.173	0.107	0.173	0.622	0.73	0.943	0.461	1	0.79	0.931	0.941	76.7	173	83.9	138	75.3	121	201	136	125	140	89.7	190	180	104	263	65	-1.393	-0.895	-0.397	0.498	-1.221	-0.723	-0.225	0.498	-1.027	-0.529	-0.031	0.498	-1.279	-0.781	-0.283	0.498	-0.5535	-0.0555	0.4425	0.498	-0.97	-0.472	0.026	0.498	0.009	0.507	1.005	0.498	-0.083	0.166	0.415	0.249	0	0	0	0	0	0	0	0
ENSG00000164741	DLC1	DLC1 Rho GTPase activating protein			ENST00000520226.5	1	1	-1.11	27.1	1	4.86	4.04	3.03	0.355	0.246	0.355	1	0.497	0.909	0.982	1	0.867	0.946	0.995	0.00211	79.8	124	88.6	28.8	26.6	18.2	103	44.8	16.8	110	42.1	17.9	5.27	14	66.3	-1.039	0.931	2.901	1.97	-5.66	-3.69	-1.72	1.97	-4.27	-2.3	-0.33	1.97	-1.537	0.433	2.403	1.97	-2.696	-0.726	1.244	1.97	-3.38	-1.41	0.56	1.97	-3.87	-1.9	0.07	1.97	-1.089	-0.106	0.877	0.983	0	0	0	0	0	0	0	0
ENSG00000132740	IGHMBP2	immunoglobulin mu DNA binding protein 2			ENST00000544521.1	1	1	-1.14	23.8	1	2.62	5.02	1.52	1.46	1.02	1.46	0.951	0.836	1	0.345	0.641	0.53	1	0.999	0	12.9	12.5	11	23.4	7.33	0	22	0	25.4	9.39	0	12.2	5.17	15.5	25.4	0.4	2.24	4.08	1.84	-4.1	-2.26	-0.42	1.84	-0.37	1.47	3.31	1.84	1.49	3.33	5.17	1.84	1.12	2.96	4.8	1.84	1.02	2.86	4.7	1.84	-1.604	0.236	2.076	1.84	-0.9404	-0.0184	0.9036	0.922	0	0	0	0	0	0	0	0
ENSG00000127603	MACF1	microtubule actin crosslinking factor 1			ENST00000472385.2	1	1	-0.59	2.27	1	6.02	0.278	0.0856	0.199	0.144	0.199	1	1	1	1	0.987	0.441	1	0.968	59.8	99.1	55	57.1	168	72.6	48.3	38.6	40.7	51.3	50	52.6	70	74.4	86.6	79.1	-0.6242	-0.0642	0.4958	0.56	-0.711	-0.151	0.409	0.56	-0.14	0.42	0.98	0.56	-0.5473	0.0127	0.5727	0.56	-0.183	0.377	0.937	0.56	0.417	0.977	1.537	0.56	-0.322	0.238	0.798	0.56	-0.418	-0.138	0.142	0.28	0	0	0	0	0	0	0	0
ENSG00000066827	ZFAT	zinc finger and AT-hook domain containing			ENST00000522974.5	1	1	-0.778	3.24	1	4.82	0.398	0.127	0.278	0.251	0.278	1	0.85	1	0.733	1	1	0.971	0.979	13.6	21.3	21.2	37.2	55.1	31	17.2	34.8	21	42	35.9	23.9	15.7	27.3	22.9	67	-0.782	-0.11	0.562	0.672	-1.473	-0.801	-0.129	0.672	-0.7072	-0.0352	0.6368	0.672	0.015	0.687	1.359	0.672	-0.66854	0.00346	0.67546	0.672	-0.6855	-0.0135	0.6585	0.672	-1.249	-0.577	0.095	0.672	-0.202	0.134	0.47	0.336	0	0	0	0	0	0	0	0
ENSG00000124831	LRRFIP1	LRR binding FLII interacting protein 1			ENST00000392000.4	1	1	-0.0505	31.5	1	4.47	5.73	2.53	1.41	0.299	1.41	1	0.182	0.126	0.874	0.927	0.721	1	0.935	19.9	43.4	53.1	110	16	0	75.8	129	0	21.8	33.9	127	33.9	11	24.4	16.3	-3.52	-1.47	0.58	2.05	-7.27	-5.22	-3.17	2.05	-7.68	-5.63	-3.58	2.05	-3.4	-1.35	0.7	2.05	-3.97	-1.92	0.13	2.05	-4.37	-2.32	-0.27	2.05	-3.5	-1.45	0.6	2.05	-1.739	-0.719	0.301	1.02	0	0	0	0	0	0	0	0
ENSG00000124831	LRRFIP1	LRR binding FLII interacting protein 1			ENST00000698097.1	1	1	-1.11	31.8	1	4.69	5.64	3.13	0.841	0.268	0.841	1	0.592	1	0.351	1	0.975	1	0.995	0	48.2	45.8	80.1	31.6	29.4	103	15.4	20.1	71.9	38	19.2	111	69.4	61.2	0	-2.0467	0.0833	2.2133	2.13	-5.77	-3.64	-1.51	2.13	-1.931	0.199	2.329	2.13	-5.95	-3.82	-1.69	2.13	-1.554	0.576	2.706	2.13	-1.54	0.59	2.72	2.13	-1.13	1	3.13	2.13	-0.946	0.114	1.174	1.06	0	0	0	0	0	0	0	0
ENSG00000118873	RAB3GAP2	RAB3 GTPase activating non-catalytic protein subunit 2			ENST00000685286.1	1	1	-1.08	23.1	1	4.6	2.7	2.52	0.37	0.28	0.37	0.43	0.995	1	0.834	0.978	0.966	1	0.992	26.9	26.2	35.6	49.8	24.4	11.2	30.5	14.1	27.6	22	0	71.2	63.3	49.2	30.5	35.2	-5.63	-3.82	-2.01	1.81	-2.92	-1.11	0.7	1.81	-3.12	-1.31	0.5	1.81	-3.2	-1.39	0.42	1.81	-3.1	-1.29	0.52	1.81	-2.401	-0.591	1.219	1.81	-2.764	-0.954	0.856	1.81	-1.049	-0.142	0.765	0.907	0	0	0	0	0	0	0	0
ENSG00000124831	LRRFIP1	LRR binding FLII interacting protein 1			ENST00000474195.1	1	1	-0.242	0.898	1	8.49	0.334	0.0411	0.0711	0.0798	0.0798	0.0231	0.0126	0.356	2.62e-06	0.098	0.0741	0.0401	0.982	287	400	278	693	270	412	367	260	327	344	366	799	488	458	313	145	-1.575	-1.22	-0.865	0.355	-1.635	-1.28	-0.925	0.355	-1.13	-0.775	-0.42	0.355	-2.295	-1.94	-1.585	0.355	-1.355	-1	-0.645	0.355	-1.385	-1.03	-0.675	0.355	-1.485	-1.13	-0.775	0.355	-0.1156	0.0624	0.2404	0.178	0	0	0	0	0	0	0	0
ENSG00000171475	WIPF2	WAS/WASL interacting protein family member 2			ENST00000494757.5	1	1	-1.08	45.8	1	1.6	3.56	1.29	4.44	2.27	4.44	1	1	1	0.998	1	0.927	1	0.992	0	10.9	6.24	0	5.21	10.7	6.24	0	12.9	0	0	6.76	3.29	3.68	3.27	8.06	-2.6031	-0.0531	2.4969	2.55	-2.106	0.444	2.994	2.55	-0.7	1.85	4.4	2.55	-2.431	0.119	2.669	2.55	-2.227	0.323	2.873	2.55	-1.26	1.29	3.84	2.55	-1.15	1.4	3.95	2.55	-1.081	0.199	1.479	1.28	0	0	0	0	0	0	0	0
ENSG00000134318	ROCK2	Rho associated coiled-coil containing protein kinase 2			ENST00000697752.1	1	1	-0.638	138	1	3.63	10	5.01	12.2	0.497	12.2	1	1	1	0.999	1	1	1	0.972	0	2.53	4.93	97.2	82.7	76	11.8	0	85.6	102	60.6	0.00594	0.00725	14.1	39.4	116	-3	1.37	5.74	4.37	-4.4698	-0.0998	4.2702	4.37	-2.12	2.25	6.62	4.37	-4.251	0.119	4.489	4.37	-3.04	1.33	5.7	4.37	-4.484	-0.114	4.256	4.37	-2.71	1.66	6.03	4.37	-1.15	1.03	3.21	2.18	0	0	0	0	0	0	0	0
ENSG00000134318	ROCK2	Rho associated coiled-coil containing protein kinase 2			ENST00000261535.7	1	1	-0.0358	9.05	1	6.51	1.08	1.11	0.0208	0.121	0.121	1	1	0.757	0.975	1	0.689	1	0.976	133	110	44	115	126	13.3	188	101	135	116	92.2	153	21.4	124	129	116	-2.18	-1.06	0.06	1.12	-1.1068	0.0132	1.1332	1.12	-2.81	-1.69	-0.57	1.12	-1.417	-0.297	0.823	1.12	-1.357	-0.237	0.883	1.12	-2.47	-1.35	-0.23	1.12	-0.894	0.226	1.346	1.12	-0.326	0.235	0.796	0.561	0	0	0	0	0	0	0	0
ENSG00000085998	POMGNT1	protein O-linked mannose N-acetylglucosaminyltransferase 1 (beta 1,2-)			ENST00000693218.1	1	1	-0.871	48.3	1	1.56	5.67	3.28	2.76	2.34	2.76	0.982	0.945	0.977	0.356	1	0.782	0.962	0.982	13.7	20.9	0	7.15	0	11.1	0	0	0	12.7	4.72	20	9	0	11.3	0	-5.57	-2.96	-0.35	2.61	-4.85	-2.24	0.37	2.61	-4.99	-2.38	0.23	2.61	-7.26	-4.65	-2.04	2.61	-2.185	0.425	3.035	2.61	-5.13	-2.52	0.09	2.61	-4.98	-2.37	0.24	2.61	-0.854	0.446	1.746	1.3	0	0	0	0	0	0	0	0
ENSG00000228696	ARL17B	ADP ribosylation factor like GTPase 17B	TRUE	NM_001039083.5	ENST00000450673.4	1	1	-0.552	9.18	1	3.9	14.7	0.812	0.336	0.418	0.418	0.0293	0.000195	0.0005	0.155	7.12e-05	0.836	0.479	0.997	297	365	0	10.3	12.1	277	0	2.12	304	348	0	4.23	14.3	228	4.53	0	-4.98	-3.84	-2.7	1.14	4.25	5.39	6.53	1.14	3.99	5.13	6.27	1.14	-3.79	-2.65	-1.51	1.14	4.5	5.64	6.78	1.14	-0.21	0.93	2.07	1.14	-3.32	-2.18	-1.04	1.14	-0.6154	-0.0434	0.5286	0.572	0	0	0	0	0	0	0	0
ENSG00000117477	CCDC181	coiled-coil domain containing 181	TRUE	NM_001300969.2	ENST00000367806.8	1	1	-0.944	27.8	1	3.83	2.72	1.63	1.85	0.436	1.85	1	1	0.995	0.797	1	0.998	1	0.984	20.2	1.75	18	15.9	14.8	39.8	12.6	31.7	18.5	43	21.7	10.1	9.33	41.9	17.8	0	-1.36	0.62	2.6	1.98	-1.388	0.592	2.572	1.98	-0.33	1.65	3.63	1.98	-3.69	-1.71	0.27	1.98	-2.393	-0.413	1.567	1.98	-2.081	-0.101	1.879	1.98	-1.747	0.233	2.213	1.98	-1.278	-0.288	0.702	0.99	0	0	0	0	0	0	0	0
ENSG00000115685	PPP1R7	protein phosphatase 1 regulatory subunit 7			ENST00000438799.5	1	1	-0.0513	15.1	1	2.67	1.54	1.12	0.768	0.982	0.982	1	1	0.786	0.987	1	0.827	1	0.984	5.5	8.01	10.3	4.52	2.45	9.48	6.04	8.59	10.9	6.17	2.35	18.2	5.35	0	17.7	6.68	-2.266	-0.806	0.654	1.46	-1.689	-0.229	1.231	1.46	-3.58	-2.12	-0.66	1.46	-1.723	-0.263	1.197	1.46	-1.823	-0.363	1.097	1.46	-2.68	-1.22	0.24	1.46	-1.289	0.171	1.631	1.46	-0.936	-0.206	0.524	0.73	0	0	0	0	0	0	0	0
ENSG00000163539	CLASP2	cytoplasmic linker associated protein 2			ENST00000464961.1	1	1	-1.12	2.1	1	6.41	0.302	0.0532	0.21	0.125	0.21	1	1	1	0.987	0.852	0.53	1	0.996	47.1	96.4	123	81.2	226	48.1	77.6	64.3	78.9	135	87.2	65.6	76.9	73.1	86.6	94.6	-0.046	0.502	1.05	0.548	-0.805	-0.257	0.291	0.548	-0.845	-0.297	0.251	0.548	-0.4521	0.0959	0.6439	0.548	0.092	0.64	1.188	0.548	0.302	0.85	1.398	0.548	-0.381	0.167	0.715	0.548	-0.2509	0.0231	0.2971	0.274	0	0	0	0	0	0	0	0
ENSG00000168575	SLC20A2	solute carrier family 20 member 2	TRUE	NM_001257180.2	ENST00000520262.6	1	1	-0.767	6.68	1	8.08	1.21	0.293	0.542	0.0848	0.542	0.694	0.838	0.134	0.951	0.93	1	1	0.978	278	274	456	224	69	563	138	390	393	268	453	94.7	306	1440	262	92.2	0.674	1.64	2.606	0.966	0.214	1.18	2.146	0.966	1.654	2.62	3.586	0.966	-0.586	0.38	1.346	0.966	-0.075	0.891	1.857	0.966	-0.96764	-0.00164	0.96436	0.966	-0.584	0.382	1.348	0.966	-0.288	0.195	0.678	0.483	0	0	0	0	0	0	0	0
ENSG00000124831	LRRFIP1	LRR binding FLII interacting protein 1			ENST00000698098.1	1	1	-0.664	1.27	1	10.8	0.443	0.0037	0.155	0.0706	0.155	0.302	0.219	0.00389	0.000446	0.000461	0.11	0.349	0.974	1960	1490	2110	3670	1200	1170	2200	1220	2040	810	2020	4530	2850	1420	2180	1090	-1.401	-0.981	-0.561	0.42	-1.45	-1.03	-0.61	0.42	-2.08	-1.66	-1.24	0.42	-2.24	-1.82	-1.4	0.42	-2.31	-1.89	-1.47	0.42	-1.56	-1.14	-0.72	0.42	-1.316	-0.896	-0.476	0.42	-0.1138	0.0962	0.3062	0.21	0	0	0	0	0	0	0	0
ENSG00000118873	RAB3GAP2	RAB3 GTPase activating non-catalytic protein subunit 2			ENST00000687394.1	1	1	-0.436	1.6	1	9	0.236	0.0408	0.159	0.0758	0.159	0.443	0.493	0.43	0.52	0.989	0.953	0.833	0.958	646	418	601	452	239	554	566	601	623	435	763	262	642	811	476	508	0.507	0.975	1.443	0.468	0.414	0.882	1.35	0.468	0.493	0.961	1.429	0.468	0.214	0.682	1.15	0.468	-0.159	0.309	0.777	0.468	-0.282	0.186	0.654	0.468	0.123	0.591	1.059	0.468	-0.103	0.131	0.365	0.234	0	0	0	0	0	0	0	0
ENSG00000118873	RAB3GAP2	RAB3 GTPase activating non-catalytic protein subunit 2			ENST00000693454.1	1	1	-1.13	16.4	1	3.78	1.6	0.552	1.5	0.449	1.5	1	0.942	1	0.694	0.941	0.785	1	0.999	14	16.7	19.8	22	43.8	1.95	3.5	28.8	23	19.9	16	1.88	8.74	32.9	10.1	18.6	-0.21	1.32	2.85	1.53	-0.2	1.33	2.86	1.53	-1.224	0.306	1.836	1.53	0.16	1.69	3.22	1.53	-0.17	1.36	2.89	1.53	-0.06	1.47	3	1.53	-1.695	-0.165	1.365	1.53	-0.8032	-0.0372	0.7288	0.766	0	0	0	0	0	0	0	0
ENSG00000072310	SREBF1	sterol regulatory element binding transcription factor 1			ENST00000355815.8	1	1	-0.132	1.17	1	8.98	0.296	0.0881	0.0575	0.0759	0.0759	0.961	1	1	0.567	0.776	0.331	0.655	1	872	405	474	455	301	628	979	300	445	388	362	740	360	579	851	518	-0.892	-0.484	-0.076	0.408	-0.305	0.103	0.511	0.408	-0.3521	0.0559	0.4639	0.408	-0.965	-0.557	-0.149	0.408	-0.957	-0.549	-0.141	0.408	-1.225	-0.817	-0.409	0.408	0.246	0.654	1.062	0.408	-0.2027	0.0013	0.2053	0.204	0	0	0	0	0	0	0	0
ENSG00000127603	MACF1	microtubule actin crosslinking factor 1			ENST00000673926.1	1	1	-0.834	61.6	1	5.35	7.32	3.62	4.08	0.193	4.08	0.95	1	1	0.91	1	0.973	0.879	0.981	24.4	46.5	86.4	49.6	88.4	272	0	27	81.1	49.8	0	123	226	212	112	23.7	-6.52	-3.58	-0.64	2.94	-3.743	-0.803	2.137	2.94	-1.33	1.61	4.55	2.94	-4.55	-1.61	1.33	2.94	-3.632	-0.692	2.248	2.94	-2.087	0.853	3.793	2.94	-6.33	-3.39	-0.45	2.94	-0.933	0.537	2.007	1.47	0	0	0	0	0	0	0	0
ENSG00000076003	MCM6	minichromosome maintenance complex component 6	TRUE	NM_005915.6	ENST00000264156.3	1	1	-0.726	0.683	1	9.39	0.0968	0.00317	0.0822	0.0737	0.0822	1	1	1	0.674	0.525	0.785	0.776	0.976	505	1040	629	641	539	595	806	881	592	703	586	525	943	583	756	625	-0.2434	0.0646	0.3726	0.308	-0.3931	-0.0851	0.2229	0.308	-0.2871	0.0209	0.3289	0.308	0.047	0.355	0.663	0.308	0.25	0.558	0.866	0.308	-0.012	0.296	0.604	0.308	0.12	0.428	0.736	0.308	-0.2197	-0.0657	0.0883	0.154	0	0	0	0	0	0	0	0
ENSG00000137710	RDX	radixin			ENST00000645527.1	1	1	-1.1	6.81	1	4.91	0.845	0.196	0.656	0.24	0.656	1	0.895	0.89	0.513	1	0.96	1	0.992	17.9	34.8	33.5	37.7	149	20.6	22	8.66	22.7	43.7	29.9	46.7	19.2	15.6	62.6	26	-1.389	-0.404	0.581	0.985	-2.025	-1.04	-0.055	0.985	-2.185	-1.2	-0.215	0.985	-2.435	-1.45	-0.465	0.985	-1.091	-0.106	0.879	0.985	-0.632	0.353	1.338	0.985	-1.159	-0.174	0.811	0.985	-0.4296	0.0634	0.5564	0.493	0	0	0	0	0	0	0	0
ENSG00000137710	RDX	radixin			ENST00000544551.5	1	1	-0.813	53.6	1	3.03	8.4	4.46	2.25	0.752	2.25	1	0.42	1	0.976	0.929	0.978	0.801	0.98	0.048	0	65.9	12.9	58.8	16.4	6.86	46.7	0	33.5	0	43.4	25.1	29.6	0	32.6	-4.81	-2.07	0.67	2.74	-8.27	-5.53	-2.79	2.74	-2.845	-0.105	2.635	2.74	-2.035	0.705	3.445	2.74	-5.3	-2.56	0.18	2.74	-2.055	0.685	3.425	2.74	-6.4	-3.66	-0.92	2.74	-1.888	-0.518	0.852	1.37	0	0	0	0	0	0	0	0
ENSG00000137710	RDX	radixin			ENST00000532461.5	1	1	-0.0477	64.2	1	3.44	9.73	3.12	4.9	0.562	4.9	1	0.348	0.957	0.667	0.939	0.953	1	0.935	0	71.6	31	50.6	118	0	35	27.3	0	0.0798	22.6	30	64.5	51.2	32.9	0	-3.479	-0.549	2.381	2.93	-9.23	-6.3	-3.37	2.93	-5.89	-2.96	-0.03	2.93	-6.33	-3.4	-0.47	2.93	-5.54	-2.61	0.32	2.93	-1.77	1.16	4.09	2.93	-3.127	-0.197	2.733	2.93	-2.49	-1.03	0.43	1.46	0	0	0	0	0	0	0	0
ENSG00000137710	RDX	radixin			ENST00000528556.5	1	1	-1.1	27	1	1.77	3.06	1.12	2.26	1.98	2.26	1	0.979	1	0.948	1	0.939	1	0.993	0	7.54	10.2	1.79	9.28	0	4.7	10.1	4.19	8.86	6.87	6.54	5.19	3.6	0	0	-0.82	1.14	3.1	1.96	-3.35	-1.39	0.57	1.96	-3.45	-1.49	0.47	1.96	-2.763	-0.803	1.157	1.96	-0.85	1.11	3.07	1.96	-1.065	0.895	2.855	1.96	-3.27	-1.31	0.65	1.96	-1.104	-0.123	0.858	0.981	0	0	0	0	0	0	0	0
ENSG00000132740	IGHMBP2	immunoglobulin mu DNA binding protein 2			ENST00000674583.1	1	1	-0.746	3.4	1	5.67	0.294	0.0735	0.352	0.166	0.352	1	1	1	0.949	1	0.833	1	0.977	31.3	82.2	49.2	45.1	95.7	53.3	39.4	54.4	110	36.2	49.6	44.9	46.7	25.7	47.5	55.1	-0.556	0.133	0.822	0.689	-0.308	0.381	1.07	0.689	-0.966	-0.277	0.412	0.689	-0.41	0.279	0.968	0.689	-0.413	0.276	0.965	0.689	-0.123	0.566	1.255	0.689	-0.7454	-0.0564	0.6326	0.689	-0.487	-0.143	0.201	0.344	0	0	0	0	0	0	0	0
ENSG00000127603	MACF1	microtubule actin crosslinking factor 1			ENST00000688426.1	1	1	-1.05	3.97	1	4.79	0.526	0.111	0.385	0.256	0.385	1	1	0.978	0.662	0.853	0.418	1	0.99	12.1	28.8	34.6	33.8	69.6	20.6	14.7	26.7	18.7	40.7	22.6	9.97	32.6	43.4	32.4	44.2	-0.162	0.589	1.34	0.751	-1.036	-0.285	0.466	0.751	-0.069	0.682	1.433	0.751	0.129	0.88	1.631	0.751	0.123	0.874	1.625	0.751	0.599	1.35	2.101	0.751	-0.513	0.238	0.989	0.751	-0.3028	0.0732	0.4492	0.376	0	0	0	0	0	0	0	0
ENSG00000127603	MACF1	microtubule actin crosslinking factor 1			ENST00000671089.2	1	1	-0.872	1.49	1	12.6	0.253	0.00604	0.18	0.0781	0.18	0.222	0.97	1	0.823	1	0.633	0.857	0.982	5540	9750	4990	7480	3590	8580	4780	7560	7680	8240	2800	9140	8200	7180	6650	5470	-1.607	-1.15	-0.693	0.457	-0.799	-0.342	0.115	0.457	-0.5322	-0.0752	0.3818	0.457	-0.82	-0.363	0.094	0.457	-0.341	0.116	0.573	0.457	-1.064	-0.607	-0.15	0.457	-1.01	-0.553	-0.096	0.457	-0.1508	0.0782	0.3072	0.229	0	0	0	0	0	0	0	0
ENSG00000127603	MACF1	microtubule actin crosslinking factor 1			ENST00000530262.5	1	1	-0.662	97.9	1	4.52	8.67	5.03	7.21	0.291	7.21	1	1	1	1	1	0.814	1	0.974	0.000258	33.5	91.9	162	67.6	10.1	28.3	154	53.7	14.6	76.1	0	104	90.8	50	2.19e-08	-0.46	3.22	6.9	3.68	-4.472	-0.792	2.888	3.68	-1.89	1.79	5.47	3.68	-3.7158	-0.0358	3.6442	3.68	-2.35	1.33	5.01	3.68	-0.45	3.23	6.91	3.68	-1.6	2.08	5.76	3.68	-2.685	-0.845	0.995	1.84	0	0	0	0	0	0	0	0
ENSG00000141753	IGFBP4	insulin like growth factor binding protein 4	TRUE	NM_001552.3	ENST00000269593.5	1	1	-0.743	1.56	1	13.5	0.941	0.000212	0.194	0.0876	0.194	0.185	0.437	1	3.32e-07	0.119	0.00118	1	0.977	9220	12600	12600	5450	36400	6170	6410	27600	12600	14900	13700	5910	14300	8490	5780	50700	0.744	1.21	1.676	0.466	0.459	0.925	1.391	0.466	-0.115	0.351	0.817	0.466	2.254	2.72	3.186	0.466	0.804	1.27	1.736	0.466	1.544	2.01	2.476	0.466	-0.364	0.102	0.568	0.466	-0.1358	0.0972	0.3302	0.233	0	0	0	0	0	0	0	0
ENSG00000048991	R3HDM1	R3H domain containing 1			ENST00000410054.5	1	1	-0.449	38.8	1	2.53	6.22	3.43	1.41	1.09	1.41	1	0.876	0.951	0.607	0.955	0.622	1	0.958	0	12.4	11.3	0	29.6	14.5	21.2	19.1	0	8.92	0	17.3	21.9	15.9	6.75e-06	27.1	-2.596	-0.296	2.004	2.3	-4.88	-2.58	-0.28	2.3	0.1	2.4	4.7	2.3	0.66	2.96	5.26	2.3	-0.41	1.89	4.19	2.3	0.82	3.12	5.42	2.3	-2.155	0.145	2.445	2.3	-1.789	-0.639	0.511	1.15	0	0	0	0	0	0	0	0
ENSG00000127603	MACF1	microtubule actin crosslinking factor 1			ENST00000476350.1	1	1	-0.255	10.4	1	5.11	1.02	0.731	0.575	0.217	0.575	1	0.996	1	0.883	1	0.931	1	0.946	13.9	31.6	48.9	40.7	159	7.85	26.3	20.8	35.6	92.8	42.8	33.5	19.2	50	49	22.7	-0.887	0.303	1.493	1.19	-1.907	-0.717	0.473	1.19	-2.058	-0.868	0.322	1.19	-1.943	-0.753	0.437	1.19	-0.643	0.547	1.737	1.19	-0.61	0.58	1.77	1.19	-1.2313	-0.0413	1.1487	1.19	-0.22	0.374	0.968	0.594	0	0	0	0	0	0	0	0
ENSG00000127603	MACF1	microtubule actin crosslinking factor 1			ENST00000372925.6	1	1	-1.12	2.46	1	9.11	1.41	0.101	0.207	0.0751	0.207	0.228	1	0.989	0.00233	1	0.336	0.578	0.995	630	826	334	645	1600	683	291	226	1190	641	191	767	1580	1470	409	89.2	-2.073	-1.48	-0.887	0.593	-0.296	0.297	0.89	0.593	-0.084	0.509	1.102	0.593	-2.893	-2.3	-1.707	0.593	-0.5441	0.0489	0.6419	0.593	0.587	1.18	1.773	0.593	-1.623	-1.03	-0.437	0.593	-0.2673	0.0287	0.3247	0.296	0	0	0	0	0	0	0	0
ENSG00000127603	MACF1	microtubule actin crosslinking factor 1			ENST00000686260.1	1	1	-0.0225	2.3	1	5.02	0.313	0.0849	0.202	0.227	0.227	1	0.531	1	0.964	1	0.874	1	0.975	25.1	31.4	34.1	47.8	59.1	23.5	25	33.4	10.8	33.8	28.7	24.3	34.1	42.2	45.1	45.2	-0.689	-0.124	0.441	0.565	-1.595	-1.03	-0.465	0.565	-0.677	-0.112	0.453	0.565	-0.379	0.186	0.751	0.565	-0.6299	-0.0649	0.5001	0.565	-0.172	0.393	0.958	0.565	-0.5849	-0.0199	0.5451	0.565	-0.406	-0.123	0.16	0.283	0	0	0	0	0	0	0	0
ENSG00000126353	CCR7	C-C motif chemokine receptor 7			ENST00000579344.2	1	1	-0.941	7.2	1	6.22	2.72	0.0933	0.807	0.133	0.807	3.07e-05	0.0917	0.00837	0.00793	0.0174	0.00165	0.000846	0.984	53.6	37.3	220	8.07	246	106	173	34.5	47.9	161	270	4.96	68.5	80.4	119	181	4.15	5.16	6.17	1.01	1.89	2.9	3.91	1.01	2.75	3.76	4.77	1.01	2.54	3.55	4.56	1.01	2.5	3.51	4.52	1.01	3.24	4.25	5.26	1.01	3.39	4.4	5.41	1.01	-0.356	0.148	0.652	0.504	0	0	0	0	0	0	0	0
ENSG00000114115	RBP1	retinol binding protein 1			ENST00000619087.5	1	1	-1.11	18	1	5.22	4.08	1.27	0.973	0.205	0.973	0.0136	0.474	0.0716	0.327	0.053	0.264	0.324	0.995	14	129	220	0.191	25	175	36.2	63.1	48.1	72	136	13.9	48.7	42.7	34	8.93	4.18	5.78	7.38	1.6	1.47	3.07	4.67	1.6	3.19	4.79	6.39	1.6	1.36	2.96	4.56	1.6	3.34	4.94	6.54	1.6	1.89	3.49	5.09	1.6	1.9	3.5	5.1	1.6	-0.7148	0.0862	0.8872	0.801	0	0	0	0	0	0	0	0
ENSG00000149289	ZC3H12C	zinc finger CCCH-type containing 12C			ENST00000528673.5	1	1	-0.107	2.85	1	7.83	0.526	0.0823	0.274	0.0887	0.274	1	0.99	0.933	0.162	0.824	0.942	0.964	0.938	281	157	285	268	386	141	322	66.9	175	189	329	320	151	237	572	179	-0.5518	0.0662	0.6842	0.618	-1.015	-0.397	0.221	0.618	-1.293	-0.675	-0.057	0.618	-2.028	-1.41	-0.792	0.618	-1.382	-0.764	-0.146	0.618	-0.892	-0.274	0.344	0.618	-0.066	0.552	1.17	0.618	-0.098	0.211	0.52	0.309	0	0	0	0	0	0	0	0
ENSG00000172020	GAP43	growth associated protein 43	TRUE	NM_002045.4	ENST00000305124.11	1	1	-0.99	4.09	1	5.07	2.58	0.162	0.35	0.222	0.35	0.778	0.00111	0.833	0.112	1	0.488	0.062	0.986	5.59	80.2	25.5	34	19.6	37.6	8.25	409	6.3	51	27.9	110	33.2	23.6	17.5	127	-1.951	-1.19	-0.429	0.761	-4.031	-3.27	-2.509	0.761	-1.791	-1.03	-0.269	0.761	1.129	1.89	2.651	0.761	-0.7009	0.0601	0.8211	0.761	-2.011	-1.25	-0.489	0.761	-3.061	-2.3	-1.539	0.761	-0.2844	0.0966	0.4776	0.381	0	0	0	0	0	0	0	0
ENSG00000105401	CDC37	cell division cycle 37, HSP90 cochaperone			ENST00000591248.5	1	1	-0.724	2.72	1	8.53	0.495	0.0471	0.292	0.0794	0.292	1	0.995	0.987	0.26	0.912	0.945	1	0.976	366	567	331	436	351	439	374	288	535	476	496	267	479	559	364	72.8	-0.366	0.249	0.864	0.615	-0.239	0.376	0.991	0.615	-0.077	0.538	1.153	0.615	-1.845	-1.23	-0.615	0.615	-0.01	0.605	1.22	0.615	-0.351	0.264	0.879	0.615	-0.502	0.113	0.728	0.615	-0.438	-0.131	0.176	0.307	0	0	0	0	0	0	0	0
ENSG00000117114	ADGRL2	adhesion G protein-coupled receptor L2			ENST00000674419.1	1	1	-0.391	84.1	1	4.04	13.2	5.67	4.84	0.382	4.84	0.976	0.177	0.379	0.337	0.927	0.262	0.899	0.955	306	0.00693	109	0.000436	140	29.8	89.2	24	136	39.8	0	4.67e-07	50.3	189	0	52.7	0.5	3.89	7.28	3.39	5.29	8.68	12.07	3.39	3.85	7.24	10.63	3.39	2.78	6.17	9.56	3.39	-0.22	3.17	6.56	3.39	4.01	7.4	10.79	3.39	0.35	3.74	7.13	3.39	-2.668	-0.978	0.712	1.69	0	0	0	0	0	0	0	0
ENSG00000157110	RBPMS	RNA binding protein, mRNA processing factor			ENST00000320203.8	1	1	-0.939	20.1	1	4.5	2.63	0.699	1.82	0.295	1.82	1	1	1	0.242	1	0.993	1	0.983	46.1	17.6	52.9	32.5	84.4	26	19.8	0	30.3	23.4	22.9	36.5	10.2	24.8	37.7	19.8	-1.6615	0.0185	1.6985	1.68	-1.561	0.119	1.799	1.68	-2.113	-0.433	1.247	1.68	-5.13	-3.45	-1.77	1.68	-2.426	-0.746	0.934	1.68	-1.89	-0.21	1.47	1.68	-2.006	-0.326	1.354	1.68	-0.594	0.248	1.09	0.842	0	0	0	0	0	0	0	0
ENSG00000153253	SCN3A	sodium voltage-gated channel alpha subunit 3			ENST00000668657.1	1	1	-0.419	13.6	1	2.96	2.58	0.603	1.1	0.793	1.1	0.842	1	0.884	0.4	0.0892	0.574	1	0.957	0	23	14.8	4.14	13.9	9.05	3.12	10.6	10	66.8	6.48	0.993	7.11	7.07	5.61	14.7	0.6	1.97	3.34	1.37	-1.57	-0.2	1.17	1.37	0.32	1.69	3.06	1.37	0.93	2.3	3.67	1.37	2.55	3.92	5.29	1.37	0.62	1.99	3.36	1.37	-0.532	0.838	2.208	1.37	-0.296	0.387	1.07	0.683	0	0	0	0	0	0	0	0
ENSG00000144747	TMF1	TATA element modulatory factor 1			ENST00000477872.1	1	1	-1.12	10.8	1	2.84	1.56	0.378	0.974	0.865	0.974	0.766	0.424	0.942	0.519	0.65	0.119	0.754	0.995	9.96	5.25	5.18	7.61	24.6	3	7.42	3.8	11.9	10.4	10.3	0	15.6	6.75	5.52	11.1	0.72	1.96	3.2	1.24	1.26	2.5	3.74	1.24	0.08	1.32	2.56	1.24	0.57	1.81	3.05	1.24	0.74	1.98	3.22	1.24	2.08	3.32	4.56	1.24	0.54	1.78	3.02	1.24	-0.6809	-0.0599	0.5611	0.621	0	0	0	0	0	0	0	0
ENSG00000157110	RBPMS	RNA binding protein, mRNA processing factor			ENST00000520191.5	1	1	-1.13	4	1	5.22	0.423	0.116	0.384	0.205	0.384	1	0.889	1	0.83	1	0.855	1	0.999	20.2	24.4	50.4	40.3	136	28.5	30.4	29.2	27.8	60.4	29.9	44	28.8	44.1	42.9	26.6	-0.87	-0.115	0.64	0.755	-1.571	-0.816	-0.061	0.755	-0.999	-0.244	0.511	0.755	-1.342	-0.587	0.168	0.755	-0.883	-0.128	0.627	0.755	-0.185	0.57	1.325	0.755	-0.973	-0.218	0.537	0.755	-0.3928	-0.0148	0.3632	0.378	0	0	0	0	0	0	0	0
ENSG00000157110	RBPMS	RNA binding protein, mRNA processing factor			ENST00000520916.1	1	1	-1.13	2.1	1	5.96	0.426	0.0421	0.22	0.148	0.22	1	0.932	1	0.147	1	0.668	1	0.997	39.1	50.4	69.2	69.5	208	65.2	57.6	29	63.7	91.1	66.9	72.1	62.4	69.2	56.4	28.7	-0.6044	-0.0574	0.4896	0.547	-1.048	-0.501	0.046	0.547	-0.6228	-0.0758	0.4712	0.547	-1.827	-1.28	-0.733	0.547	-0.6102	-0.0632	0.4838	0.547	0.136	0.683	1.23	0.547	-0.858	-0.311	0.236	0.547	-0.2915	-0.0175	0.2565	0.274	0	0	0	0	0	0	0	0
ENSG00000082258	CCNT2	cyclin T2			ENST00000417175.1	1	1	-0.205	3.62	1	4.59	0.302	0.22	0.233	0.282	0.282	1	0.875	1	0.735	0.987	0.93	1	0.992	17.3	12.3	17.8	28.2	34.3	26.3	40.3	28.4	20	44.1	27.4	38.3	19.1	19	17.3	13.5	-1.277	-0.559	0.159	0.718	-1.523	-0.805	-0.087	0.718	-1.26	-0.542	0.176	0.718	-1.448	-0.73	-0.012	0.718	-1.198	-0.48	0.238	0.718	-1.072	-0.354	0.364	0.718	-1.024	-0.306	0.412	0.718	-0.4185	-0.0595	0.2995	0.359	0	0	0	0	0	0	0	0
ENSG00000154175	ABI3BP	ABI family member 3 binding protein			ENST00000486770.7	1	1	-1.11	26.1	1	5.28	6.33	0.735	2.53	0.199	2.53	0.173	0.422	0.251	0.0539	0.119	0.994	0.752	0.995	53	75	56.2	2.9	34.9	95.1	35.1	72.3	54.4	267	268	3.41	0	84.3	16.9	344	3.15	5.08	7.01	1.93	1.96	3.89	5.82	1.93	2.7	4.63	6.56	1.93	3.51	5.44	7.37	1.93	3.35	5.28	7.21	1.93	-1.723	0.207	2.137	1.93	0.84	2.77	4.7	1.93	-1.0653	-0.0993	0.8667	0.966	0	0	0	0	0	0	0	0
ENSG00000155363	MOV10	Mov10 RNA helicase			ENST00000490413.1	1	1	-0.561	33.2	1	2.23	5.1	3.01	1.14	1.38	1.38	1	0.486	1	0.769	1	0.985	1	0.988	0	16	0	4.34	14.3	10.5	15.5	8.45	0	18.7	20	15	8.58	0.137	12.9	0	-3.61	-1.44	0.73	2.17	-6.29	-4.12	-1.95	2.17	-3.88	-1.71	0.46	2.17	-4.21	-2.04	0.13	2.17	-1.13	1.04	3.21	2.17	-1.749	0.421	2.591	2.17	-1.411	0.759	2.929	2.17	-1.328	-0.248	0.832	1.08	0	0	0	0	0	0	0	0
ENSG00000155363	MOV10	Mov10 RNA helicase			ENST00000687174.1	1	1	-1.05	23.4	1	3.71	2.8	1.83	1.1	0.471	1.1	1	1	0.999	0.982	1	0.854	1	0.99	15.9	18.4	25.4	11.7	38.8	0.895	26.5	9.11	12	28	0	11.7	25.4	13.7	23.6	27	-3.59	-1.77	0.05	1.82	-1.597	0.223	2.043	1.82	-3.28	-1.46	0.36	1.82	-1.411	0.409	2.229	1.82	-0.896	0.924	2.744	1.82	-0.44	1.38	3.2	1.82	-0.76	1.06	2.88	1.82	-1.088	-0.176	0.736	0.912	0	0	0	0	0	0	0	0
ENSG00000156011	PSD3	pleckstrin and Sec7 domain containing 3			ENST00000520858.5	1	1	-0.537	6.32	1	4.61	1.1	0.309	0.48	0.279	0.48	1	1	0.961	0.93	1	0.385	0.605	0.964	19.5	24.9	29	13.6	102	6.59	45.5	8.68	24.5	24.4	12.5	21.1	32.7	11.4	57.9	60.3	-0.766	0.166	1.098	0.932	-0.572	0.36	1.292	0.932	-1.853	-0.921	0.011	0.932	-0.492	0.44	1.372	0.932	-0.402	0.53	1.462	0.932	0.808	1.74	2.672	0.932	0.638	1.57	2.502	0.932	-0.225	0.241	0.707	0.466	0	0	0	0	0	0	0	0
ENSG00000168958	MFF	mitochondrial fission factor			ENST00000353339.8	1	1	-0.168	34	1	6.53	4.43	1.47	2.77	0.12	2.77	1	1	1	0.894	1	0.551	1	0.942	176	237	180	70.6	0	251	61	180	73.6	126	107	74.8	122	160	145	174	-1.211	0.929	3.069	2.14	-1.493	0.647	2.787	2.14	-0.68	1.46	3.6	2.14	-0.86	1.28	3.42	2.14	-0.9	1.24	3.38	2.14	-5.36	-3.22	-1.08	2.14	-1.768	0.372	2.512	2.14	-0.364	0.706	1.776	1.07	0	0	0	0	0	0	0	0
ENSG00000120656	TAF12	TATA-box binding protein associated factor 12	TRUE	NM_005644.4	ENST00000373824.9	1	1	-0.926	1.07	1	9.21	0.173	0.0114	0.122	0.0746	0.122	1	0.986	1	0.154	1	0.881	1	0.983	611	594	588	519	271	661	689	939	620	479	639	510	680	515	538	977	-0.135	0.253	0.641	0.388	-0.129	0.259	0.647	0.388	-0.206	0.182	0.57	0.388	0.509	0.897	1.285	0.388	-0.336	0.052	0.44	0.388	-0.648	-0.26	0.128	0.388	-0.145	0.243	0.631	0.388	-0.135	0.059	0.253	0.194	0	0	0	0	0	0	0	0
ENSG00000156011	PSD3	pleckstrin and Sec7 domain containing 3			ENST00000519633.1	1	1	-0.118	23.5	1	2.65	2.03	0.589	2.35	0.997	2.35	1	0.995	1	0.853	0.9	0.609	0.969	0.938	2.89	5.62	8.44	0	40.5	8.35	6.19	1.56	7.82	12.2	2.65	12	4.07	4.35	7.54	17.2	-0.69	1.09	2.87	1.78	-0.69	1.09	2.87	1.78	-0.39	1.39	3.17	1.78	-0.51	1.27	3.05	1.78	0.04	1.82	3.6	1.78	0.67	2.45	4.23	1.78	-0.23	1.55	3.33	1.78	-0.286	0.602	1.49	0.888	0	0	0	0	0	0	0	0
ENSG00000120656	TAF12	TATA-box binding protein associated factor 12			ENST00000690860.1	1	1	-0.0994	28	1	2.82	4.95	2.16	1.34	0.88	1.34	0.165	0.781	0.956	0.981	1	0.958	1	0.937	0	13.6	0	33.4	34.5	13.9	25.8	24	17.5	11.8	0.0472	9.61	3.16	1.04	4.9	25.6	-7.09	-5.15	-3.21	1.94	-4.57	-2.63	-0.69	1.94	-3.92	-1.98	-0.04	1.94	-1.489	0.451	2.391	1.94	-2.429	-0.489	1.451	1.94	-2.65	-0.71	1.23	1.94	-2.576	-0.636	1.304	1.94	-1.632	-0.663	0.306	0.969	0	0	0	0	0	0	0	0
ENSG00000120656	TAF12	TATA-box binding protein associated factor 12			ENST00000688425.1	1	1	-0.958	4.15	1	4.42	0.34	0.131	0.387	0.307	0.387	1	1	1	0.999	1	0.999	1	0.985	16	11.3	17.8	22.7	49	14.1	28.6	18.1	23.7	36.2	14.7	24.8	10.8	18.6	25.5	30.1	-1.301	-0.536	0.229	0.765	-1.039	-0.274	0.491	0.765	-1.297	-0.532	0.233	0.765	-0.7861	-0.0211	0.7439	0.765	-0.985	-0.22	0.545	0.765	-0.7948	-0.0298	0.7352	0.765	-0.58	0.185	0.95	0.765	-0.276	0.107	0.49	0.383	0	0	0	0	0	0	0	0
ENSG00000137221	TJAP1	tight junction associated protein 1			ENST00000436109.6	1	1	-0.795	56.1	1	2.72	5.51	1.84	5.18	0.951	5.18	1	1	1	0.885	1	0.922	0.845	0.98	7.34	0	6.77	18.7	8.1	0	36.7	8.26	0	25.7	27.3	0	8.04	24.9	31.4	11.9	-0.6	2.2	5	2.8	-3.445	-0.645	2.155	2.8	-2.597	0.203	3.003	2.8	-1.05	1.75	4.55	2.8	-2.574	0.226	3.026	2.8	-1.33	1.47	4.27	2.8	0.68	3.48	6.28	2.8	-0.856	0.544	1.944	1.4	0	0	0	0	0	0	0	0
ENSG00000128656	CHN1	chimerin 1	TRUE	NM_001822.7	ENST00000409900.9	1	1	-1.04	38.9	1	1.97	6.56	2.76	2.1	1.7	2.1	1	0.87	0.879	0.946	1	0.979	0.706	0.989	0	0	7.31	19.7	4.49	20.9	50.5	0	0	11.7	0	0	3.86	27.8	27.4	4.74	-3.037	-0.687	1.663	2.35	-5.02	-2.67	-0.32	2.35	0.6	2.95	5.3	2.35	-3.326	-0.976	1.374	2.35	-2.718	-0.368	1.982	2.35	-1.797	0.553	2.903	2.35	1.22	3.57	5.92	2.35	-1.426	-0.246	0.934	1.18	0	0	0	0	0	0	0	0
ENSG00000240344	PPIL3	peptidylprolyl isomerase like 3			ENST00000497501.5	1	1	-0.214	18.6	1	2.53	1.82	1.5	0.827	1.09	1.09	1	1	1	0.824	0.961	0.831	1	0.998	26.3	14.8	1.09	3.46	3.59	10.9	3.68	1.67	10.3	0.432	10.4	21.3	2.78	3.52	6.34	6.12	-2.79	-1.16	0.47	1.63	-0.756	0.874	2.504	1.63	-2.09	-0.46	1.17	1.63	-2.92	-1.29	0.34	1.63	-2.93	-1.3	0.33	1.63	-2.97	-1.34	0.29	1.63	-2.428	-0.798	0.832	1.63	-0.7662	0.0488	0.8638	0.815	0	0	0	0	0	0	0	0
ENSG00000112759	SLC29A1	solute carrier family 29 member 1 (Augustine blood group)			ENST00000393844.7	1	1	-0.0895	1.77	1	7.8	1.09	0.151	0.0706	0.0893	0.0893	0.459	0.145	6.18e-08	1.29e-06	0.000507	0.00776	0.000109	0.977	153	455	102	52.9	185	721	314	498	157	185	155	71.5	279	397	346	365	0.532	1.03	1.528	0.498	0.832	1.33	1.828	0.498	2.612	3.11	3.608	0.498	2.282	2.78	3.278	0.498	1.732	2.23	2.728	0.498	1.382	1.88	2.378	0.498	1.912	2.41	2.908	0.498	-0.35	-0.101	0.148	0.249	0	0	0	0	0	0	0	0
ENSG00000112759	SLC29A1	solute carrier family 29 member 1 (Augustine blood group)			ENST00000472176.2	1	1	-0.801	39.1	1	2.2	3.96	1.61	3.28	1.41	3.28	1	1	0.853	0.593	1	0.697	1	0.98	0	12.3	5.45	0	8.35	13.5	13.3	20.5	11.8	0	6.77	3.39	9.58	9.3	0	6.06	-0.1	2.24	4.58	2.34	-1.509	0.831	3.171	2.34	0.73	3.07	5.41	2.34	0.73	3.07	5.41	2.34	-1.48	0.86	3.2	2.34	0.42	2.76	5.1	2.34	-1.426	0.914	3.254	2.34	-1.621	-0.451	0.719	1.17	0	0	0	0	0	0	0	0
ENSG00000159176	CSRP1	cysteine and glycine rich protein 1	TRUE	NM_004078.3	ENST00000340006.7	1	1	-0.71	0.949	1	13.2	0.243	0.000343	0.118	0.0834	0.118	1	0.256	1	0.998	0.921	0.264	0.05	0.975	5680	10900	13100	13000	5550	11800	6480	16200	8440	8930	9810	12100	9450	11400	5080	9490	-0.509	-0.146	0.217	0.363	-1.22	-0.857	-0.494	0.363	-0.473	-0.11	0.253	0.363	-0.3793	-0.0163	0.3467	0.363	-0.711	-0.348	0.015	0.363	-1.155	-0.792	-0.429	0.363	-1.493	-1.13	-0.767	0.363	-0.261	-0.079	0.103	0.182	0	0	0	0	0	0	0	0
ENSG00000159176	CSRP1	cysteine and glycine rich protein 1			ENST00000531916.5	1	1	-0.627	43	1	2.2	8.75	2.89	2.48	1.41	2.48	0.983	0.875	0.83	0.529	1	0.991	0.893	0.97	0	0	29.8	21.5	0	19.9	0	47.5	0	21.8	16.1	0	13.3	53	0	29.3	0.32	2.76	5.2	2.44	-5.17	-2.73	-0.29	2.44	0.87	3.31	5.75	2.44	1.07	3.51	5.95	2.44	-2.43039	0.00961	2.44961	2.44	-2.779	-0.339	2.101	2.44	-5.17	-2.73	-0.29	2.44	-0.64	0.58	1.8	1.22	0	0	0	0	0	0	0	0
ENSG00000153558	FBXL2	F-box and leucine rich repeat protein 2			ENST00000422741.5	1	1	-0.756	63.8	1	4.46	11.2	1.94	6.04	0.301	6.04	1	1	1	0.788	0.785	0.543	0.208	0.977	74.9	112	141	80.5	0	145	0	84.2	32.2	1.1e-05	134	166	48.4	129	0.557	3.54	-2.731	0.249	3.229	2.98	-4.21	-1.23	1.75	2.98	-2.743	0.237	3.217	2.98	-5.63	-2.65	0.33	2.98	-6.94	-3.96	-0.98	2.98	-7.53	-4.55	-1.57	2.98	-10.3	-7.32	-4.34	2.98	-2.103	-0.613	0.877	1.49	0	0	0	0	0	0	0	0
ENSG00000153558	FBXL2	F-box and leucine rich repeat protein 2			ENST00000464990.1	1	1	-0.97	5.3	1	4.82	0.424	0.208	0.454	0.251	0.454	1	1	1	0.939	0.991	0.819	1	0.985	26.4	19.9	24.6	32.5	68.7	23.6	10.9	33	38.1	54.4	24.4	15.3	20.6	25.6	45.6	25.8	-0.733	0.132	0.997	0.865	-0.366	0.499	1.364	0.865	-0.727	0.138	1.003	0.865	-0.484	0.381	1.246	0.865	-0.313	0.552	1.417	0.865	-0.121	0.744	1.609	0.865	-0.8545	0.0105	0.8755	0.865	-0.316	0.117	0.55	0.433	0	0	0	0	0	0	0	0
ENSG00000163605	PPP4R2	protein phosphatase 4 regulatory subunit 2	TRUE	NM_174907.4	ENST00000356692.10	1	1	-0.181	0.513	1	10.9	0.0544	0.000564	0.0636	0.0706	0.0706	1	0.857	0.877	1	1	0.989	1	0.99	2730	1820	2140	1510	1490	2390	1850	1630	1660	1650	2010	1940	2080	1950	1890	1810	0.006	0.276	0.546	0.27	0.046	0.316	0.586	0.27	0.07	0.34	0.61	0.27	-0.26414	0.00586	0.27586	0.27	-0.2519	0.0181	0.2881	0.27	-0.2278	0.0422	0.3122	0.27	-0.139	0.131	0.401	0.27	-0.1607	-0.0257	0.1093	0.135	0	0	0	0	0	0	0	0
ENSG00000163605	PPP4R2	protein phosphatase 4 regulatory subunit 2			ENST00000710398.1	1	1	-0.181	0.513	1	10.9	0.0544	0.000564	0.0636	0.0706	0.0706	1	0.857	0.877	1	1	0.989	1	0.99	2730	1820	2140	1510	1490	2390	1850	1630	1660	1650	2010	1940	2080	1950	1890	1810	0.006	0.276	0.546	0.27	0.046	0.316	0.586	0.27	0.07	0.34	0.61	0.27	-0.26414	0.00586	0.27586	0.27	-0.2519	0.0181	0.2881	0.27	-0.2278	0.0422	0.3122	0.27	-0.139	0.131	0.401	0.27	-0.1607	-0.0257	0.1093	0.135	0	0	0	0	0	0	0	0
ENSG00000091986	CCDC80	coiled-coil domain containing 80			ENST00000475181.1	1	1	-0.515	1.69	1	11.4	1.31	0.00238	0.209	0.0716	0.209	4.53e-11	6.68e-10	0.000118	3.05e-09	4.15e-05	0.000911	0.00564	0.963	6040	3830	5580	508	1740	2330	2860	6230	5060	2210	7110	574	3120	3140	1330	3940	3.058	3.54	4.022	0.482	2.868	3.35	3.832	0.482	1.838	2.32	2.802	0.482	2.718	3.2	3.682	0.482	1.948	2.43	2.912	0.482	1.628	2.11	2.592	0.482	1.378	1.86	2.342	0.482	-0.368	-0.127	0.114	0.241	0	0	0	0	0	0	0	0
ENSG00000115419	GLS	glutaminase			ENST00000338435.9	1	1	-0.387	1.06	1	12.1	0.2	0.000586	0.132	0.0745	0.132	0.823	0.62	1	0.823	0.474	0.768	0.927	0.955	5890	6640	5390	3900	1920	3920	5520	5930	5380	5400	5330	3380	4020	3770	4110	3380	0.183	0.563	0.943	0.38	0.253	0.633	1.013	0.38	-0.2967	0.0833	0.4633	0.38	-0.077	0.303	0.683	0.38	0.343	0.723	1.103	0.38	-0.765	-0.385	-0.005	0.38	0.012	0.392	0.772	0.38	-0.3	-0.11	0.08	0.19	0	0	0	0	0	0	0	0
ENSG00000173705	SUSD5	sushi domain containing 5	TRUE	NM_015551.2	ENST00000309558.8	1	1	-0.119	0.597	1	8.98	1.93	0.00627	0.0683	0.0759	0.0759	2.03e-30	4.28e-27	2e-34	2.91e-50	1.56e-17	1.05e-22	0.000118	0.983	758	458	773	86.7	480	846	235	1660	709	488	908	63.4	778	1130	165	1620	3.2	3.49	3.78	0.29	3.01	3.3	3.59	0.29	3.42	3.71	4	0.29	4.17	4.46	4.75	0.29	2.37	2.66	2.95	0.29	2.74	3.03	3.32	0.29	1.11	1.4	1.69	0.29	-0.1017	0.0433	0.1883	0.145	0	0	0	0	0	0	0	0
ENSG00000115419	GLS	glutaminase			ENST00000412247.2	1	1	-1.13	54.8	1	4.1	7.22	4.41	2.44	0.367	2.44	0.91	1	1	0.985	0.907	0.543	1	0.998	64.7	85.4	0	47.6	0.0144	27.5	140	34	38.6	0	25	43	10.5	12.7	68.9	27.4	-6.48	-3.68	-0.88	2.8	-2.658	0.142	2.942	2.8	-4.05	-1.25	1.55	2.8	-3.361	-0.561	2.239	2.8	-5.6	-2.8	0	2.8	-7.07	-4.27	-1.47	2.8	-1.69	1.11	3.91	2.8	-1.4785	-0.0785	1.3215	1.4	0	0	0	0	0	0	0	0
ENSG00000115419	GLS	glutaminase			ENST00000469774.1	1	1	-0.437	23.4	1	3.73	4.05	2.57	0.349	0.465	0.465	1	1	1	0.23	1	0.998	0.344	0.977	18.2	9.18	22.2	43.2	45.9	7.03	0	10.4	29.9	32.5	35.5	22.6	25.1	26.3	8.94	0	-1.962	-0.152	1.658	1.81	-2.225	-0.415	1.395	1.81	-2.97	-1.16	0.65	1.81	-5.57	-3.76	-1.95	1.81	-2.639	-0.829	0.981	1.81	-1.693	0.117	1.927	1.81	-5.68	-3.87	-2.06	1.81	-0.531	0.372	1.275	0.903	0	0	0	0	0	0	0	0
ENSG00000115419	GLS	glutaminase			ENST00000409428.5	1	1	-0.503	26	1	2.67	3.12	1.39	1.85	0.986	1.85	1	1	0.999	1	1	0.922	0.751	0.963	3.57	7.56	11	5.77	27.6	18	2.07	2.86	15.3	11.5	3.3	8.32	0	24	0	16.4	-2.058	-0.168	1.722	1.89	-1.779	0.111	2.001	1.89	-0.37	1.52	3.41	1.89	-1.8696	0.0204	1.9104	1.89	-1.485	0.405	2.295	1.89	-2.878	-0.988	0.902	1.89	-4.6	-2.71	-0.82	1.89	-1.446	-0.502	0.442	0.944	0	0	0	0	0	0	0	0
ENSG00000144744	UBA3	ubiquitin like modifier activating enzyme 3			ENST00000465108.5	1	1	-1.06	20	1	2.64	1.92	0.962	1.54	1.01	1.54	1	1	1	0.863	0.956	0.943	1	0.991	2.13	0	4.05	5.3	29.2	10.6	8.64	13.8	12.8	7.5	9.24	4.12	2.03	2.18	10.8	9.02	-1.328	0.362	2.052	1.69	-1.498	0.192	1.882	1.69	-1.6149	0.0751	1.7651	1.69	-0.52	1.17	2.86	1.69	-3.06	-1.37	0.32	1.69	-0.947	0.743	2.433	1.69	-0.717	0.973	2.663	1.69	-0.691	0.153	0.997	0.844	0	0	0	0	0	0	0	0
ENSG00000128656	CHN1	chimerin 1			ENST00000650731.1	1	1	-1.01	19.3	1	3.69	3.29	1.38	1.02	0.477	1.02	0.729	0.906	0.674	0.535	0.64	0.161	0.0774	0.988	20.3	22.4	9.37	95.6	2.21	20.9	0	33.6	30	6.6	14.8	66.3	7.18	6.39	15.1	6.65	-4.35	-2.7	-1.05	1.65	-3.32	-1.67	-0.02	1.65	-4.37	-2.72	-1.07	1.65	-4.01	-2.36	-0.71	1.65	-4.3	-2.65	-1	1.65	-5.78	-4.13	-2.48	1.65	-6.49	-4.84	-3.19	1.65	-0.632	0.194	1.02	0.826	0	0	0	0	0	0	0	0
ENSG00000104432	IL7	interleukin 7	TRUE	NM_000880.4	ENST00000263851.9	1	1	-1.04	35.2	1	2.4	5.02	1.22	3.18	1.21	3.18	1	1	1	0.864	1	0.535	0.503	0.99	13.3	0	4.1	0	16.5	6.28	42.7	3.48	0	5.32	16.4	7.06	26.1	0	27.4	7.56	-0.06	2.18	4.42	2.24	-1.805	0.435	2.675	2.24	-2.3188	-0.0788	2.1612	2.24	-0.7	1.54	3.78	2.24	-2.428	-0.188	2.052	2.24	1.21	3.45	5.69	2.24	1.92	4.16	6.4	2.24	-0.892	0.228	1.348	1.12	0	0	0	0	0	0	0	0
ENSG00000051620	HEBP2	heme binding protein 2			ENST00000453452.1	1	1	-0.463	2.25	1	6.61	0.565	0.153	0.128	0.117	0.128	0.802	0.919	1	0.0603	0.00897	0.608	0.947	0.959	104	64	102	162	71.5	116	79.8	69.4	134	26.4	89.5	182	141	163	176	49.9	-1.398	-0.843	-0.288	0.555	-1.093	-0.538	0.017	0.555	-0.875	-0.32	0.235	0.555	-2.095	-1.54	-0.985	0.555	-2.605	-2.05	-1.495	0.555	-1.324	-0.769	-0.214	0.555	-1.088	-0.533	0.022	0.555	-0.125	0.152	0.429	0.277	0	0	0	0	0	0	0	0
ENSG00000127663	KDM4B	lysine demethylase 4B			ENST00000381759.8	1	1	-0.592	2.37	1	5.56	0.299	0.112	0.184	0.174	0.184	1	1	1	1	0.93	0.805	0.964	0.968	58	57.8	54.2	44.9	118	33.6	27.7	38.2	28.6	70.8	71.1	43.5	34.1	41.8	34.4	50.6	-0.086	0.486	1.058	0.572	-0.69	-0.118	0.454	0.572	-0.808	-0.236	0.336	0.572	-0.58091	-0.00891	0.56309	0.572	-0.044	0.528	1.1	0.572	-0.057	0.515	1.087	0.572	-1.083	-0.511	0.061	0.572	-0.427	-0.141	0.145	0.286	0	0	0	0	0	0	0	0
ENSG00000163605	PPP4R2	protein phosphatase 4 regulatory subunit 2			ENST00000488810.5	1	1	-0.185	24.4	1	4.81	3.19	3.08	-0.0213	0.252	0.252	1	0.43	1	0.972	1	0.959	0.996	0.983	28.2	77	24.5	31.6	12.4	32.1	14.6	77.2	0	17	61.3	76.2	74.2	34	23	66.2	-2.185	-0.335	1.515	1.85	-5.56	-3.71	-1.86	1.85	-2.414	-0.564	1.286	1.85	-1.313	0.537	2.387	1.85	-2.278	-0.428	1.422	1.85	-2.524	-0.674	1.176	1.85	-3.25	-1.4	0.45	1.85	-1.227	-0.3	0.627	0.927	0	0	0	0	0	0	0	0
ENSG00000158019	BABAM2	BRISC and BRCA1 A complex member 2			ENST00000361704.6	1	1	-1.08	56.8	1	3.27	8.53	4	3.09	0.634	3.09	0.941	1	1	0.571	0.201	0.971	0.822	0.992	27.5	2.4e-07	26.4	57.3	40.7	5.17	53.8	0	38.7	4.1e-05	0.709	75	31.8	33.3	0	41	-6.37	-3.53	-0.69	2.84	-3.836	-0.996	1.844	2.84	-5.09	-2.25	0.59	2.84	-6.7	-3.86	-1.02	2.84	-9.88	-7.04	-4.2	2.84	-3.694	-0.854	1.986	2.84	-6.5	-3.66	-0.82	2.84	-1.641	-0.221	1.199	1.42	0	0	0	0	0	0	0	0
ENSG00000149311	ATM	ATM serine/threonine kinase			ENST00000530958.5	1	1	-1.08	60.5	1	3.02	8.35	6.28	1.29	0.76	1.29	1	1	1	0.278	0.952	0.989	0.932	0.992	39.5	51.1	0.0141	23.6	67.4	22.5	4.34e-07	0.000314	5.31	2.79e-07	26.8	31.1	21	50.4	24	0.0218	-5.82	-2.88	0.06	2.94	-3.794	-0.854	2.086	2.94	-2.63	0.31	3.25	2.94	-8.69	-5.75	-2.81	2.94	-5.38	-2.44	0.5	2.94	-2.469	0.471	3.411	2.94	-5.92	-2.98	-0.04	2.94	-1.243	0.227	1.697	1.47	0	0	0	0	0	0	0	0
ENSG00000149311	ATM	ATM serine/threonine kinase			ENST00000533733.6	1	1	-1.14	6.63	1	4.87	0.627	0.0957	0.733	0.245	0.733	1	1	1	0.915	1	0.868	1	1	25.2	21.6	23.7	45.8	125	25.6	18.5	12.7	19.7	49.8	27.4	23.9	23.1	15.8	47.7	41.4	-1.345	-0.372	0.601	0.973	-1.533	-0.56	0.413	0.973	-1.678	-0.705	0.268	0.973	-1.487	-0.514	0.459	0.973	-0.9862	-0.0132	0.9598	0.973	-0.278	0.695	1.668	0.973	-1.127	-0.154	0.819	0.973	-0.48161	0.00439	0.49039	0.486	0	0	0	0	0	0	0	0
ENSG00000149311	ATM	ATM serine/threonine kinase			ENST00000525056.2	1	1	-1.09	3.71	1	5.91	0.402	0.154	0.309	0.15	0.309	1	0.871	1	0.799	0.707	0.415	0.747	0.992	77.2	53.3	41.1	53.9	140	68.5	57.1	37.8	50.9	105	70.9	23	55.6	38.8	94.4	79.1	-0.118	0.609	1.336	0.727	0.096	0.823	1.55	0.727	-0.183	0.544	1.271	0.727	-0.1	0.627	1.354	0.727	0.353	1.08	1.807	0.727	0.583	1.31	2.037	0.727	0.323	1.05	1.777	0.727	-0.4151	-0.0511	0.3129	0.364	0	0	0	0	0	0	0	0
ENSG00000184060	ADAP2	ArfGAP with dual PH domains 2			ENST00000470962.2	1	1	-1.01	21.8	1	3.25	2.86	1.62	1.1	0.642	1.1	1	0.999	0.611	0.997	1	1	0.743	0.987	5.4	7.56	25.8	10.3	20.1	8.51	0.218	20.5	12.6	23.9	8.81	29.1	15.3	0	12.5	13	-1.954	-0.194	1.566	1.76	-2.78	-1.02	0.74	1.76	-4.84	-3.08	-1.32	1.76	-1.8485	-0.0885	1.6715	1.76	-2.113	-0.353	1.407	1.76	-1.7495	0.0105	1.7705	1.76	-4.31	-2.55	-0.79	1.76	-0.67	0.209	1.088	0.879	0	0	0	0	0	0	0	0
ENSG00000149311	ATM	ATM serine/threonine kinase			ENST00000684447.1	1	1	-1.05	3.07	1	5.96	0.349	0.0972	0.287	0.148	0.287	1	0.966	1	0.958	1	0.739	1	0.99	34.8	40.1	56.8	77	177	41	70.4	55.6	51	97.3	43.5	46.8	55.5	60.1	81.7	90.4	-0.931	-0.27	0.391	0.661	-1.168	-0.507	0.154	0.661	-0.933	-0.272	0.389	0.661	-0.423	0.238	0.899	0.661	-0.6037	0.0573	0.7183	0.661	0.056	0.717	1.378	0.661	-0.326	0.335	0.996	0.661	-0.2652	0.0648	0.3948	0.33	0	0	0	0	0	0	0	0
ENSG00000149311	ATM	ATM serine/threonine kinase			ENST00000533979.5	1	1	-0.999	22.4	1	3.01	2.61	1.48	1.32	0.763	1.32	1	1	1	0.992	0.862	0.925	0.878	0.987	0	19.4	19.6	4.34	40	8.21	24.6	3.37	11.4	16.6	7.25	3.68	1.26	15	13.5	3.43	-0.31	1.47	3.25	1.78	-2.66	-0.88	0.9	1.78	-0.41	1.37	3.15	1.78	-1.986	-0.206	1.574	1.78	0.26	2.04	3.82	1.78	-0.871	0.909	2.689	1.78	0.28	2.06	3.84	1.78	-1.11	-0.219	0.672	0.891	0	0	0	0	0	0	0	0
ENSG00000149311	ATM	ATM serine/threonine kinase			ENST00000527181.1	1	1	-1.06	43.8	1	4.23	5.82	3.06	2.42	0.341	2.42	1	0.933	0.966	0.893	0.995	0.966	0.914	0.99	12.2	45.4	21.2	1.77	5.45	67	95.1	25.8	0.00968	27.1	37.1	66.1	78	62.3	62	0.223	-1.28	1.22	3.72	2.5	-4.77	-2.27	0.23	2.5	-0.09	2.41	4.91	2.5	-4	-1.5	1	2.5	-0.97	1.53	4.03	2.5	-1.685	0.815	3.315	2.5	0.15	2.65	5.15	2.5	-1.486	-0.236	1.014	1.25	0	0	0	0	0	0	0	0
ENSG00000145012	LPP	LIM domain containing preferred translocation partner in lipoma			ENST00000710845.1	1	1	-1.03	21.2	1	3.66	2.52	1.93	0.724	0.488	0.724	1	1	1	0.546	0.995	0.953	1	0.989	4.84	2.97	10.3	18.5	30.6	6.51	25.6	17	22.2	16.5	51.7	13.1	21.1	12.7	27	0	-1.173	0.567	2.307	1.74	-2.286	-0.546	1.194	1.74	-2.483	-0.743	0.997	1.74	-4.18	-2.44	-0.7	1.74	-2.8	-1.06	0.68	1.74	-1.052	0.688	2.428	1.74	-1.001	0.739	2.479	1.74	-0.68	0.188	1.056	0.868	0	0	0	0	0	0	0	0
ENSG00000137221	TJAP1	tight junction associated protein 1			ENST00000612912.5	1	1	-0.79	4.38	1	4.36	0.498	0.251	0.296	0.317	0.317	0.956	0.922	1	0.819	1	0.639	0.599	0.992	15.4	13	18.2	13.6	44.8	10.5	25	37.4	30.1	22.7	33.5	11.7	15.4	16.3	42.5	10.4	0.157	0.947	1.737	0.79	-0.037	0.753	1.543	0.79	-0.7357	0.0543	0.8443	0.79	-0.153	0.637	1.427	0.79	-0.354	0.436	1.226	0.79	0.25	1.04	1.83	0.79	0.55	1.34	2.13	0.79	-0.3385	0.0565	0.4515	0.395	0	0	0	0	0	0	0	0
ENSG00000154175	ABI3BP	ABI family member 3 binding protein			ENST00000532144.1	1	1	-0.887	2.77	1	4.93	0.591	0.0966	0.25	0.238	0.25	1	0.811	0.66	0.848	0.255	0.199	1	0.983	32.1	47.4	19.8	21.6	97.2	36.4	13.1	15.8	34.8	59.2	25.7	16.6	29.7	43.1	17.9	43.2	-0.379	0.245	0.869	0.624	0.179	0.803	1.427	0.624	0.416	1.04	1.664	0.624	-0.168	0.456	1.08	0.624	0.836	1.46	2.084	0.624	0.856	1.48	2.104	0.624	-0.922	-0.298	0.326	0.624	-0.208	0.104	0.416	0.312	0	0	0	0	0	0	0	0
ENSG00000065802	ASB1	ankyrin repeat and SOCS box containing 1			ENST00000409297.1	1	1	-0.491	9.6	1	4.72	0.981	0.449	0.752	0.264	0.752	1	0.81	1	0.952	0.968	0.936	1	0.962	3.09	36.8	34.4	37.9	15	23.3	48.6	29.7	40.9	8.72	33.3	29.6	34.8	44.1	42.7	20	-1.134	0.016	1.166	1.15	-2.63	-1.48	-0.33	1.15	-1.2103	-0.0603	1.0897	1.15	-1.597	-0.447	0.703	1.15	-2.024	-0.874	0.276	1.15	-1.689	-0.539	0.611	1.15	-0.711	0.439	1.589	1.15	-0.266	0.308	0.882	0.574	0	0	0	0	0	0	0	0
ENSG00000065802	ASB1	ankyrin repeat and SOCS box containing 1			ENST00000438264.5	1	1	-0.0346	23.7	1	4.92	4.58	2.01	0.954	0.238	0.954	1	1	1	0.0312	1	1	0.999	0.934	24.4	32	5.01	60.2	44.1	34.6	55	4.88	167	39.9	134	79.4	111	70.7	13.7	0	-3.13	-1.35	0.43	1.78	-1.888	-0.108	1.672	1.78	-2.258	-0.478	1.302	1.78	-7.19	-5.41	-3.63	1.78	-2.721	-0.941	0.839	1.78	-1.7589	0.0211	1.8011	1.78	-3.09	-1.31	0.47	1.78	-0.261	0.629	1.519	0.89	0	0	0	0	0	0	0	0
ENSG00000149311	ATM	ATM serine/threonine kinase			ENST00000683488.1	1	1	-0.607	61.5	1	3.41	10.1	3.25	4.43	0.575	4.43	1	0.292	0.786	0.742	0.808	0.998	1	0.969	0	0	66.1	54	146	13.5	24.1	0	0	27.7	34.7	44.4	19.9	0	58.3	86.2	-2.9407	-0.0307	2.8793	2.91	-9.54	-6.63	-3.72	2.91	-7.13	-4.22	-1.31	2.91	-5.82	-2.91	0	2.91	-6.63	-3.72	-0.81	2.91	-2.765	0.145	3.055	2.91	-3.289	-0.379	2.531	2.91	-0.753	0.707	2.167	1.46	0	0	0	0	0	0	0	0
ENSG00000108443	RPS6KB1	ribosomal protein S6 kinase B1			ENST00000406116.7	1	1	-0.222	62.7	1	3.61	9.82	4.43	3.41	0.503	3.41	1	0.761	0.952	0.986	0.295	1	0.927	0.944	19.7	0.155	23.6	69.8	38.3	0.262	86.9	112	1.74e-05	0	37.8	39.3	64.7	55.3	0	52.6	-3.709	-0.799	2.111	2.91	-6.96	-4.05	-1.14	2.91	-5.93	-3.02	-0.11	2.91	-2.364	0.546	3.456	2.91	-9.44	-6.53	-3.62	2.91	-2.9817	-0.0717	2.8383	2.91	-5.91	-3	-0.09	2.91	-2.383	-0.933	0.517	1.45	0	0	0	0	0	0	0	0
ENSG00000149311	ATM	ATM serine/threonine kinase			ENST00000713842.1	1	1	-1.11	130	1	2.35	9.63	3.95	12.3	1.25	12.3	1	1	1	0.88	0.974	0.881	1	0.995	103	0	32.7	24.7	0	0	44.1	0	0	15.5	0	24.3	22.8	27.5	0	26.8	-6.93	-2.62	1.69	4.31	-6.11	-1.8	2.51	4.31	-7.05	-2.74	1.57	4.31	-7.07	-2.76	1.55	4.31	-7.46	-3.15	1.16	4.31	-7.19	-2.88	1.43	4.31	-6.72	-2.41	1.9	4.31	-1.917	0.233	2.383	2.15	0	0	0	0	0	0	0	0
ENSG00000149311	ATM	ATM serine/threonine kinase			ENST00000713843.1	1	1	-1.05	80.4	1	3.96	9.35	4.14	5.9	0.402	5.9	1	1	0.99	0.995	1	0.689	0.841	0.99	0	0	43.9	42.9	219	41.5	61	29.7	28.9	38	52.1	0	26.7	27.8	122	0	0	3.38	6.76	3.38	-3.66	-0.28	3.1	3.38	-0.49	2.89	6.27	3.38	-3.641	-0.261	3.119	3.38	-3.4667	-0.0867	3.2933	3.38	0.67	4.05	7.43	3.38	0.84	4.22	7.6	3.38	-2.01	-0.32	1.37	1.69	0	0	0	0	0	0	0	0
ENSG00000070718	AP3M2	adaptor related protein complex 3 subunit mu 2			ENST00000517865.5	1	1	-0.804	4.66	1	4.36	0.569	0.185	0.398	0.317	0.398	1	0.806	1	0.809	1	0.986	1	0.98	7.11	20.2	12.1	15.8	44.5	15.8	28.4	29.3	10.1	31.5	32.8	20.7	8.96	35	19.7	29	-0.67	0.138	0.946	0.808	-1.858	-1.05	-0.242	0.808	-0.439	0.369	1.177	0.808	-0.135	0.673	1.481	0.808	-0.34	0.468	1.276	0.808	-0.66	0.148	0.956	0.808	-0.431	0.377	1.185	0.808	-0.249	0.155	0.559	0.404	0	0	0	0	0	0	0	0
ENSG00000070718	AP3M2	adaptor related protein complex 3 subunit mu 2			ENST00000530375.5	1	1	-1.11	56.9	1	2.37	4.76	2.71	4.4	1.23	4.4	1	0.952	1	0.973	0.937	0.833	1	0.994	15	23.7	5.02	0	4.47	0.00184	15.8	19	4.96	4.08	18.3	5.82	15.7	26.6	0	0	-0.33	2.52	5.37	2.85	-0.48	2.37	5.22	2.85	-1.8	1.05	3.9	2.85	-2.037	0.813	3.663	2.85	-0.28	2.57	5.42	2.85	-0.51	2.34	5.19	2.85	-2.164	0.686	3.536	2.85	-1.586	-0.166	1.254	1.42	0	0	0	0	0	0	0	0
ENSG00000206579	XKR4	XK related 4	TRUE	NM_052898.2	ENST00000327381.7	1	1	-0.823	5.94	1	3.92	0.539	0.171	0.571	0.411	0.571	1	1	0.938	0.82	1	0.992	0.992	0.981	16.6	9.93	13.9	26.9	42.5	8.24	13.5	11.6	11.4	37.8	24.7	13.7	7.14	11	9.98	11.1	-0.9635	-0.0515	0.8605	0.912	-1.382	-0.47	0.442	0.912	-1.892	-0.98	-0.068	0.912	-1.645	-0.733	0.179	0.912	-0.8954	0.0166	0.9286	0.912	-1.036	-0.124	0.788	0.912	-1.616	-0.704	0.208	0.912	-0.626	-0.17	0.286	0.456	0	0	0	0	0	0	0	0
ENSG00000154175	ABI3BP	ABI family member 3 binding protein			ENST00000527258.5	1	1	-1.1	34.8	1	3.11	9.05	1.45	2.9	0.712	2.9	0.382	0.0946	0.271	0.159	0.0558	0.511	1	0.992	33.7	35.5	10.3	0	80.8	8.2	0	8.18	60.6	107	23	0.0964	0	47.9	0	40.8	2.64	4.87	7.1	2.23	4.16	6.39	8.62	2.23	3	5.23	7.46	2.23	2.89	5.12	7.35	2.23	4.6	6.83	9.06	2.23	1.32	3.55	5.78	2.23	-2.357	-0.127	2.103	2.23	-0.964	0.146	1.256	1.11	0	0	0	0	0	0	0	0
ENSG00000104756	KCTD9	potassium channel tetramerization domain containing 9			ENST00000521458.5	1	1	-0.308	34.5	1	1.94	3.34	0.946	3.37	1.73	3.37	1	0.847	1	0.868	0.95	0.995	0.969	0.949	9.44	8.66	5.97	6.82	9.15	0	3.96	2.66	12.9	4.53	0	0	0	8.37	10.8	8.4	-2.2488	-0.0888	2.0712	2.16	0.43	2.59	4.75	2.16	-2.021	0.139	2.299	2.16	-0.69	1.47	3.63	2.16	-0.33	1.83	3.99	2.16	-1.961	0.199	2.359	2.16	-0.27	1.89	4.05	2.16	-1.74	-0.66	0.42	1.08	0	0	0	0	0	0	0	0
ENSG00000144824	PHLDB2	pleckstrin homology like domain family B member 2	TRUE	NM_001134438.2	ENST00000431670.7	1	1	-1.05	166	1	3.67	15	4.07	16.7	0.482	16.7	1	0.811	1	0.995	1	0.974	1	0.99	348	0	27.3	23	159	0	0	40	194	109	58.9	0	2.09e-06	205	82.1	0	-1.29	3.57	8.43	4.86	1.39	6.25	11.11	4.86	-3.3	1.56	6.42	4.86	-4.468	0.392	5.252	4.86	-3.75	1.11	5.97	4.86	-3.48	1.38	6.24	4.86	-3.954	0.906	5.766	4.86	-1.947	0.483	2.913	2.43	0	0	0	0	0	0	0	0
ENSG00000144824	PHLDB2	pleckstrin homology like domain family B member 2			ENST00000638331.1	1	1	-0.965	4.25	1	5.43	0.557	0.325	0.207	0.185	0.207	1	0.988	0.909	0.819	0.759	0.947	1	0.985	52	54.4	53.6	23.3	29.3	48.2	28.4	56.3	9.46	84.5	58.7	44	55.7	76.2	37.1	43.9	0.023	0.798	1.573	0.775	-1.285	-0.51	0.265	0.775	0.133	0.908	1.683	0.775	-0.149	0.626	1.401	0.775	0.295	1.07	1.845	0.775	-0.445	0.33	1.105	0.775	-0.7571	0.0179	0.7929	0.775	-0.282	0.106	0.494	0.388	0	0	0	0	0	0	0	0
ENSG00000144824	PHLDB2	pleckstrin homology like domain family B member 2			ENST00000478584.5	1	1	-0.784	7.77	1	4.17	0.756	0.298	0.673	0.352	0.673	1	1	1	0.658	1	0.997	1	0.979	16.6	12	26.3	30.5	35.9	5.75	20.1	7.08	13.5	65.9	11	16.4	12.6	27.3	23.6	12.1	-1.424	-0.384	0.656	1.04	-1.603	-0.563	0.477	1.04	-1.837	-0.797	0.243	1.04	-2.27	-1.23	-0.19	1.04	-0.708	0.332	1.372	1.04	-1.1089	-0.0689	0.9711	1.04	-1.08	-0.04	1	1.04	-0.315	0.206	0.727	0.521	0	0	0	0	0	0	0	0
ENSG00000144283	PKP4	plakophilin 4			ENST00000480171.7	1	1	-1.08	19.5	1	4.47	2.91	0.88	1.56	0.299	1.56	1	1	1	0.853	0.987	0.981	0.209	0.992	17.2	6.8	36.4	46.3	64.4	18.8	13.8	20.2	52.4	59	53.4	43.5	18.3	30.4	0	18.4	-1.6948	-0.0248	1.6452	1.67	-2.236	-0.566	1.104	1.67	-2.563	-0.893	0.777	1.67	-2.87	-1.2	0.47	1.67	-2.79	-1.12	0.55	1.67	-2.048	-0.378	1.292	1.67	-5.75	-4.08	-2.41	1.67	-0.961	-0.127	0.707	0.834	0	0	0	0	0	0	0	0
ENSG00000168958	MFF	mitochondrial fission factor			ENST00000476924.5	1	1	-0.0792	2.56	1	6.83	0.498	0.181	0.138	0.11	0.138	1	0.973	0.991	0.903	0.976	0.406	0.89	0.936	163	101	89.6	115	25.3	161	179	123	143	69.9	80.2	111	113	159	178	165	-0.995	-0.41	0.175	0.585	-0.154	0.431	1.016	0.585	-0.086	0.499	1.084	0.585	-0.252	0.333	0.918	0.585	-1.006	-0.421	0.164	0.585	-1.645	-1.06	-0.475	0.585	0.073	0.658	1.243	0.585	-0.09	0.202	0.494	0.292	0	0	0	0	0	0	0	0
ENSG00000164080	RAD54L2	RAD54 like 2			ENST00000461680.1	1	1	-0.0451	3.13	1	5.31	0.344	0.138	0.253	0.196	0.253	1	1	1	0.834	0.962	0.847	1	0.935	27.7	42.6	39.3	51.5	92.8	21.2	21.8	28.6	47.9	75.2	48.9	30.5	34.2	45.3	46.1	27.4	-0.503	0.143	0.789	0.646	-0.767	-0.121	0.525	0.646	-0.996	-0.35	0.296	0.646	-1.142	-0.496	0.15	0.646	-0.138	0.508	1.154	0.646	-0.142	0.504	1.15	0.646	-0.963	-0.317	0.329	0.646	-0.096	0.227	0.55	0.323	0	0	0	0	0	0	0	0
ENSG00000124574	ABCC10	ATP binding cassette subfamily C member 10	TRUE	NM_001198934.2	ENST00000372530.9	1	1	-0.924	0.827	1	9.54	0.371	0.00766	0.0957	0.073	0.0957	1	0.914	1	0.00015	0.462	0.00991	0.753	0.983	958	745	948	1130	319	1220	776	461	785	650	894	1060	656	1080	786	296	-0.594	-0.253	0.088	0.341	-0.68	-0.339	0.002	0.341	-0.2757	0.0653	0.4063	0.341	-1.911	-1.57	-1.229	0.341	-0.997	-0.656	-0.315	0.341	-1.601	-1.26	-0.919	0.341	-0.83	-0.489	-0.148	0.341	-0.2232	-0.0522	0.1188	0.171	0	0	0	0	0	0	0	0
ENSG00000124574	ABCC10	ATP binding cassette subfamily C member 10			ENST00000505344.1	1	1	-0.98	19.1	1	3.62	4.41	1.79	0.597	0.499	0.597	0.838	1	1	0.0741	1	0.0956	0.835	0.986	49.5	42.7	14	46.5	0	20.8	6.31	8.49	37.2	17	4.58	42.3	6.52	33.9	16.2	0	-4.03	-2.39	-0.75	1.64	-1.687	-0.047	1.593	1.64	-2.367	-0.727	0.913	1.64	-6.04	-4.4	-2.76	1.64	-2.345	-0.705	0.935	1.64	-6.22	-4.58	-2.94	1.64	-3.71	-2.07	-0.43	1.64	-1.037	-0.215	0.607	0.822	0	0	0	0	0	0	0	0
ENSG00000131788	PIAS3	protein inhibitor of activated STAT 3			ENST00000393046.3	1	1	-1.13	1.26	1	7.51	0.246	0.0166	0.141	0.095	0.141	1	0.92	1	0.725	0.917	0.0707	0.967	0.999	206	196	249	262	61.1	191	185	201	151	158	274	209	159	212	176	148	-0.265	0.159	0.583	0.424	-0.833	-0.409	0.015	0.424	-0.643	-0.219	0.205	0.424	-0.865	-0.441	-0.017	0.424	-0.836	-0.412	0.012	0.424	-1.674	-1.25	-0.826	0.424	-0.798	-0.374	0.05	0.424	-0.20544	0.00656	0.21856	0.212	0	0	0	0	0	0	0	0
ENSG00000149554	CHEK1	checkpoint kinase 1			ENST00000428830.6	1	1	-0.422	19.8	1	4.82	2.99	1.38	1.09	0.252	1.09	1	0.995	1	0.331	1	0.935	1	0.957	57.1	20.7	27.7	13.1	55.9	34.2	58.2	26.4	61.9	27.8	13.9	65	45.7	36.9	75.6	0	-2.205	-0.565	1.075	1.64	-0.63	1.01	2.65	1.64	-1.368	0.272	1.912	1.64	-4.66	-3.02	-1.38	1.64	-1.923	-0.283	1.357	1.64	-0.864	0.776	2.416	1.64	-0.48	1.16	2.8	1.64	-1.287	-0.465	0.357	0.822	0	0	0	0	0	0	0	0
ENSG00000163785	RYK	receptor like tyrosine kinase			ENST00000464879.1	1	1	-0.0736	6.79	1	3.27	0.648	0.259	0.59	0.636	0.636	0.903	0.935	1	0.649	0.779	0.702	0.746	0.963	4.75	7.77	7.58	4.64	28.2	6.13	11.5	8.22	14.7	16.7	16.9	4.12	3.47	9.12	13.2	13.1	0.314	1.28	2.246	0.966	-0.092	0.874	1.84	0.966	-0.254	0.712	1.678	0.966	0.194	1.16	2.126	0.966	0.324	1.29	2.256	0.966	0.164	1.13	2.096	0.966	0.434	1.4	2.366	0.966	-0.226	0.257	0.74	0.483	0	0	0	0	0	0	0	0
ENSG00000149554	CHEK1	checkpoint kinase 1			ENST00000531062.2	1	1	-0.483	15.5	1	4.11	2.03	0.243	1.69	0.365	1.69	1	1	1	0.26	1	0.975	1	0.961	19.8	26.7	17.4	23.5	21.9	29.3	32.7	0	33	17.5	19.4	22.3	13.6	11	27	18.6	-1.772	-0.312	1.148	1.46	-1.304	0.156	1.616	1.46	-1.798	-0.338	1.122	1.46	-4.38	-2.92	-1.46	1.46	-1.539	-0.079	1.381	1.46	-1.86	-0.4	1.06	1.46	-1.093	0.367	1.827	1.46	-0.335	0.394	1.123	0.729	0	0	0	0	0	0	0	0
ENSG00000157168	NRG1	neuregulin 1			ENST00000650819.1	1	1	-1.11	1.92	1	6.06	0.389	0.0515	0.189	0.142	0.189	1	0.743	1	0.98	0.404	0.976	0.971	0.995	50.9	208	62.3	43.9	54.5	67.3	41.3	77.8	32.8	100	70.7	108	71.5	50.4	61.1	72.7	-0.5771	-0.0541	0.4689	0.523	-1.269	-0.746	-0.223	0.523	-0.764	-0.241	0.282	0.523	-0.398	0.125	0.648	0.523	0.537	1.06	1.583	0.523	-0.664	-0.141	0.382	0.523	-0.974	-0.451	0.072	0.523	-0.2343	0.0277	0.2897	0.262	0	0	0	0	0	0	0	0
ENSG00000109956	B3GAT1	beta-1,3-glucuronyltransferase 1			ENST00000524765.1	1	1	-1.1	5.11	1	4.66	0.454	0.0943	0.544	0.272	0.544	1	1	1	0.903	0.983	0.851	1	0.994	10.1	22.2	37.3	30.2	68.2	18.3	17.3	22	30.3	43.8	25.8	13.9	15.5	22	26.3	37.9	-0.266	0.588	1.442	0.854	-1.075	-0.221	0.633	0.854	-0.8828	-0.0288	0.8252	0.854	-0.368	0.486	1.34	0.854	-0.261	0.593	1.447	0.854	-0.197	0.657	1.511	0.854	-0.7956	0.0584	0.9124	0.854	-0.3763	0.0507	0.4777	0.427	0	0	0	0	0	0	0	0
ENSG00000144191	CNGA3	cyclic nucleotide gated channel subunit alpha 3			ENST00000436404.6	1	1	-0.829	16.4	1	2.65	3.01	1.03	1.02	0.997	1.02	0.482	0.191	0.0687	0.408	0.968	0.541	0.598	0.981	15.1	11.7	5.93	0	2.64	26.3	5.22	3.33	15.2	0	12.9	1.96	9.27	24.9	7.14	10.3	1.55	3.07	4.59	1.52	2.3	3.82	5.34	1.52	3.04	4.56	6.08	1.52	1.02	2.54	4.06	1.52	-0.36	1.16	2.68	1.52	0.8	2.32	3.84	1.52	1.06	2.58	4.1	1.52	-0.478	0.28	1.038	0.758	0	0	0	0	0	0	0	0
ENSG00000186364	NUDT17	nudix hydrolase 17			ENST00000477878.5	1	1	-0.949	24.5	1	2.16	2.86	1.56	1.51	1.45	1.51	1	1	0.82	0.993	0.959	0.753	1	0.984	12	12.7	10.7	6.75	0	0	12	7.51	4.71	0	10.4	6.81	6.56	2.5	2.96	4.54	-1.253	0.607	2.467	1.86	-1.709	0.151	2.011	1.86	-4.43	-2.57	-0.71	1.86	-2.057	-0.197	1.663	1.86	-3.36	-1.5	0.36	1.86	-3.82	-1.96	-0.1	1.86	-2.007	-0.147	1.713	1.86	-1.199	-0.268	0.663	0.931	0	0	0	0	0	0	0	0
ENSG00000146232	NFKBIE	NFKB inhibitor epsilon	TRUE	NM_004556.3	ENST00000619360.6	1	1	-0.352	7.77	1	7.26	1.76	0.646	0.325	0.1	0.325	1	0.834	1	0.941	0.123	0.801	0.947	0.951	95.8	111	241	207	72.8	281	427	144	86.1	8.46	267	233	179	180	448	180	-0.822	0.208	1.238	1.03	-2.3	-1.27	-0.24	1.03	-0.994	0.036	1.066	1.03	-1.476	-0.446	0.584	1.03	-3.83	-2.8	-1.77	1.03	-1.97	-0.94	0.09	1.03	-0.039	0.991	2.021	1.03	-0.819	-0.305	0.209	0.514	0	0	0	0	0	0	0	0
ENSG00000115446	UNC50	unc-50 inner nuclear membrane RNA binding protein			ENST00000466492.1	1	1	-0.149	35.2	1	2.01	4.71	1.84	2.57	1.64	2.57	1	0.942	1	0.751	0.819	0.971	0.901	0.94	11.2	14.1	6.95	0	23.1	9.11	6.67	0	5.12	13.8	4.76	9.07	0	0	17.7	0	-0.66	1.52	3.7	2.18	-0.29	1.89	4.07	2.18	-2.17697	0.00303	2.18303	2.18	-4.31	-2.13	0.05	2.18	0.54	2.72	4.9	2.18	-1.528	0.652	2.832	2.18	0.21	2.39	4.57	2.18	-1.816	-0.726	0.364	1.09	0	0	0	0	0	0	0	0
ENSG00000131788	PIAS3	protein inhibitor of activated STAT 3	TRUE	NM_006099.3	ENST00000393045.7	1	1	-0.185	0.676	1	10.5	0.14	0.00183	0.0826	0.0706	0.0826	1	1	1	0.54	1	0.0638	0.758	0.942	1830	1700	1770	1740	702	1800	1400	1610	1380	1500	1810	1740	1240	1600	1190	1040	-0.2606	0.0414	0.3434	0.302	-0.429	-0.127	0.175	0.302	-0.3377	-0.0357	0.2663	0.302	-0.73	-0.428	-0.126	0.302	-0.423	-0.121	0.181	0.302	-1.201	-0.899	-0.597	0.302	-0.732	-0.43	-0.128	0.302	-0.2498	-0.0988	0.0522	0.151	0	0	0	0	0	0	0	0
ENSG00000149554	CHEK1	checkpoint kinase 1			ENST00000525396.5	1	1	-0.835	18.4	1	4.29	2.59	0.521	1.78	0.329	1.78	1	1	1	0.213	0.984	0.992	1	0.981	11.2	6.39	16.3	25.1	16.7	24.3	37.1	16.9	36.8	30.4	23	38.3	42.6	40.8	51.4	2.17e-06	-2.277	-0.667	0.943	1.61	-2.203	-0.593	1.017	1.61	-1.5872	0.0228	1.6328	1.61	-5.03	-3.42	-1.81	1.61	-2.72	-1.11	0.5	1.61	-1.822	-0.212	1.398	1.61	-1.122	0.488	2.098	1.61	-0.51	0.293	1.096	0.803	0	0	0	0	0	0	0	0
ENSG00000131779	PEX11B	peroxisomal biogenesis factor 11 beta			ENST00000537888.1	1	1	-0.914	29.1	1	2.76	3.97	1.77	1.87	0.92	1.87	1	0.94	0.991	0.406	0.81	0.996	0.853	0.983	6.03	17.7	0	12.8	9.93	5.11	8.39	25.7	11.5	12.5	5.22	0	0	12.4	22.4	27.6	-2.636	-0.606	1.424	2.03	-0.25	1.78	3.81	2.03	-0.3	1.73	3.76	2.03	1.37	3.4	5.43	2.03	0.55	2.58	4.61	2.03	-2.203	-0.173	1.857	2.03	0.44	2.47	4.5	2.03	-1.327	-0.317	0.693	1.01	0	0	0	0	0	0	0	0
ENSG00000180357	ZNF609	zinc finger protein 609			ENST00000416172.1	1	1	-0.874	4.72	1	5.95	0.812	0.0785	0.511	0.148	0.511	1	1	1	0.856	1	0.18	0.831	0.982	47	36.6	69.6	59.5	293	32.8	60.4	31.7	45	66.8	53.4	31	100	33.9	130	130	-0.314	0.5	1.314	0.814	-0.7159	0.0981	0.9121	0.814	-1.174	-0.36	0.454	0.814	-0.234	0.58	1.394	0.814	-0.612	0.202	1.016	0.814	1.166	1.98	2.794	0.814	0.216	1.03	1.844	0.814	-0.269	0.138	0.545	0.407	0	0	0	0	0	0	0	0
ENSG00000177565	TBL1XR1	TBL1X/Y related 1			ENST00000474363.1	1	1	-0.21	1.7	1	8.12	0.409	0.0483	0.164	0.0842	0.164	0.754	0.79	1	0.793	0.353	0.0233	0.0609	0.943	220	295	306	127	847	208	480	249	288	364	247	206	294	186	408	188	0.285	0.763	1.241	0.478	0.161	0.639	1.117	0.478	-0.193	0.285	0.763	0.478	-0.059	0.419	0.897	0.478	0.542	1.02	1.498	0.478	1.142	1.62	2.098	0.478	0.972	1.45	1.928	0.478	-0.394	-0.155	0.084	0.239	0	0	0	0	0	0	0	0
ENSG00000180304	OAZ2	ornithine decarboxylase antizyme 2			ENST00000558194.5	1	1	-0.566	2.18	1	6.91	0.261	0.0244	0.249	0.108	0.249	1	0.901	0.974	0.508	1	0.926	1	0.966	90.5	133	123	131	332	124	102	77.2	109	134	93.8	166	96.5	86.2	169	91.1	-1.004	-0.455	0.094	0.549	-1.116	-0.567	-0.018	0.549	-1.061	-0.512	0.037	0.549	-1.362	-0.813	-0.264	0.549	-0.694	-0.145	0.404	0.549	-0.271	0.278	0.827	0.549	-0.719	-0.17	0.379	0.549	-0.412	-0.138	0.136	0.274	0	0	0	0	0	0	0	0
ENSG00000273825		otopetrin 1 (OTOP1) pseudogene	TRUE		ENST00000619190.1	1	1	-1.09	37.1	1	1.99	3.47	0.503	4.13	1.66	4.13	1	0.968	0.994	0.987	0.989	0.897	1	0.992	0	0	13.6	8.29	11.9	5.62	4.23	3.08	7.49	10.7	9.66	4.57	0	0	11.6	6.59	-1.459	0.841	3.141	2.3	-4.04	-1.74	0.56	2.3	-4.23	-1.93	0.37	2.3	-2.707	-0.407	1.893	2.3	-3.8	-1.5	0.8	2.3	-3.73	-1.43	0.87	2.3	-2.118	0.182	2.482	2.3	-0.985	0.165	1.315	1.15	0	0	0	0	0	0	0	0
ENSG00000276234	TADA2A	transcriptional adaptor 2A			ENST00000612272.4	1	1	-1.12	37.4	1	3.52	7.46	1.6	3.07	0.533	3.07	0.891	0.759	1	0.586	0.752	0.784	0.813	0.997	37.9	52.2	30.5	34.7	11.9	0	34.7	0	40.1	28.4	43	0	30.3	28.6	33	0	0.82	3.13	5.44	2.31	0.93	3.24	5.55	2.31	-2.447	-0.137	2.173	2.31	-5.38	-3.07	-0.76	2.31	0.91	3.22	5.53	2.31	-0.09	2.22	4.53	2.31	0.72	3.03	5.34	2.31	-1.0767	0.0833	1.2433	1.16	0	0	0	0	0	0	0	0
ENSG00000180304	OAZ2	ornithine decarboxylase antizyme 2			ENST00000559665.6	1	1	-1.08	48.2	1	4.4	5.03	4.81	1.22	0.31	1.22	1	0.993	1	0.892	1	0.906	1	0.992	47.9	32.6	82.8	13	0	55.4	25.4	54.2	49.2	17.7	65	17.7	57.6	19.5	35.9	0	-0.38	2.24	4.86	2.62	-0.97	1.65	4.27	2.62	-1.53	1.09	3.71	2.62	-4.2	-1.58	1.04	2.62	-1.972	0.648	3.268	2.62	-4.16	-1.54	1.08	2.62	-1.65	0.97	3.59	2.62	-1.516	-0.206	1.104	1.31	0	0	0	0	0	0	0	0
ENSG00000141837	CACNA1A	calcium voltage-gated channel subunit alpha1 A			ENST00000636974.1	1	1	-0.0744	31.7	1	2.27	3.18	3.11	0.856	1.34	1.34	1	0.859	1	0.987	0.927	0.978	0.965	0.99	11.7	4.71	2.12	0	4.02	6.29	12.6	15.2	11.4	13.7	14.8	8.87	0	4.97	4.4	0	-0.57	1.55	3.67	2.12	0.35	2.47	4.59	2.12	-0.63	1.49	3.61	2.12	-1.746	0.374	2.494	2.12	-0.13	1.99	4.11	2.12	-2.647	-0.527	1.593	2.12	-0.23	1.89	4.01	2.12	-1.272	-0.212	0.848	1.06	0	0	0	0	0	0	0	0
ENSG00000198483	ANKRD35	ankyrin repeat domain 35			ENST00000544626.2	1	1	-0.304	1.41	1	6.34	0.251	0.0462	0.131	0.128	0.131	0.593	0.592	1	0.35	0.992	0.878	0.155	0.948	96.4	67.2	81.7	50.4	100	45.3	136	73.1	92.8	69	119	62.4	47.5	76.8	114	129	0.369	0.807	1.245	0.438	0.31	0.748	1.186	0.438	-0.367	0.071	0.509	0.438	0.349	0.787	1.225	0.438	-0.161	0.277	0.715	0.438	-0.141	0.297	0.735	0.438	0.702	1.14	1.578	0.438	-0.085	0.134	0.353	0.219	0	0	0	0	0	0	0	0
ENSG00000089094	KDM2B	lysine demethylase 2B			ENST00000717753.1	1	1	-0.976	94.8	1	3.03	10.9	2.24	9.6	0.755	9.6	1	0.932	1	0.996	1	0.986	0.954	0.985	0	0	44.9	0	134	21.5	58.8	74.9	0	17.4	35.3	52.2	0	22.6	51.4	0	-0.69	2.97	6.63	3.66	-7.02	-3.36	0.3	3.66	-1.52	2.14	5.8	3.66	-3.402	0.258	3.918	3.66	-4.44	-0.78	2.88	3.66	-2.983	0.677	4.337	3.66	-0.23	3.43	7.09	3.66	-2.317	-0.487	1.343	1.83	0	0	0	0	0	0	0	0
ENSG00000172046	USP19	ubiquitin specific peptidase 19			ENST00000692912.1	1	1	-1.06	109	1	3.9	13.3	5.59	8.08	0.418	8.08	0.924	0.861	0.91	0.388	0.899	1	1	0.991	0.0169	0.0025	37	159	164	70.8	100	3.17e-05	70.4	153	0	131	121	0	40.6	3.08	-9	-5.06	-1.12	3.94	-8.52	-4.58	-0.64	3.94	-8.54	-4.6	-0.66	3.94	-10.7	-6.76	-2.82	3.94	-7.98	-4.04	-0.1	3.94	-3.9785	-0.0385	3.9015	3.94	-5.11	-1.17	2.77	3.94	-1.619	0.351	2.321	1.97	0	0	0	0	0	0	0	0
ENSG00000129691	ASH2L	ASH2 like, histone lysine methyltransferase complex subunit			ENST00000545394.2	1	1	-0.362	56.9	1	2.13	5.18	2.58	4.53	1.49	4.53	1	1	1	0.82	1	0.998	1	0.953	0	6.06	15.7	15.2	0	10.4	9.51	29.3	13.5	4.63	20.8	0	12.2	0	0	5.36	-0.05	2.73	5.51	2.78	-2.8592	-0.0792	2.7008	2.78	-3.043	-0.263	2.517	2.78	-0.54	2.24	5.02	2.78	-1.73	1.05	3.83	2.78	-2.931	-0.151	2.629	2.78	-3.102	-0.322	2.458	2.78	-2.21	-0.82	0.57	1.39	0	0	0	0	0	0	0	0
ENSG00000285749		novel protein			ENST00000650142.1	1	1	-1.13	2.23	1	6.43	0.187	0.0314	0.248	0.124	0.248	1	1	1	0.982	0.969	0.831	1	0.999	72.3	73.8	92.1	79	196	81.2	67.3	71.8	82.4	150	71	77.2	59.7	81.8	84.6	101	-0.515	0.05	0.615	0.565	-0.5825	-0.0175	0.5475	0.565	-0.5045	0.0605	0.6255	0.565	-0.441	0.124	0.689	0.565	-0.137	0.428	0.993	0.565	-0.098	0.467	1.032	0.565	-0.6142	-0.0492	0.5158	0.565	-0.29179	-0.00979	0.27221	0.282	0	0	0	0	0	0	0	0
ENSG00000251634	NAIPP4	NAIP pseudogene 4	TRUE		ENST00000512908.2	1	1	-0.396	39.2	1	3.99	5.2	2.58	2.31	0.394	2.31	0.563	1	1	0.997	0.883	0.585	1	0.955	59	27.3	8.96	42.7	0	33.1	37	59.1	12.1	1.76	0	46.1	40	40	19.6	28.4	-6.68	-4.37	-2.06	2.31	-3.021	-0.711	1.599	2.31	-2.593	-0.283	2.027	2.31	-2.423	-0.113	2.197	2.31	-4.81	-2.5	-0.19	2.31	-5.63	-3.32	-1.01	2.31	-3.018	-0.708	1.602	2.31	-1.825	-0.665	0.495	1.16	0	0	0	0	0	0	0	0
ENSG00000116044	NFE2L2	NFE2 like bZIP transcription factor 2			ENST00000699328.1	1	1	-1.08	58.3	1	2.89	6.24	3.92	3.36	0.835	3.36	1	1	1	1	0.881	0.949	0.975	0.992	3.57	51.2	32.8	0	4.23	0	25.1	23	28.4	18.2	14.3	24.2	0	23.6	13.5	0	-0.22	2.66	5.54	2.88	-1.26	1.62	4.5	2.88	-2.8989	-0.0189	2.8611	2.88	-2.9165	-0.0365	2.8435	2.88	0.27	3.15	6.03	2.88	-4.07	-1.19	1.69	2.88	-0.45	2.43	5.31	2.88	-1.222	0.218	1.658	1.44	0	0	0	0	0	0	0	0
ENSG00000116044	NFE2L2	NFE2 like bZIP transcription factor 2			ENST00000699329.1	1	1	-0.194	3.28	1	6.41	0.425	0.126	0.283	0.125	0.283	1	0.917	1	0.844	0.987	0.69	1	0.943	56.5	77.7	63.7	95.9	260	80.2	67.7	37.4	52.9	178	82.8	77.2	86.1	88.3	104	99.5	-0.907	-0.243	0.421	0.664	-1.313	-0.649	0.015	0.664	-0.6962	-0.0322	0.6318	0.664	-1.156	-0.492	0.172	0.664	-0.216	0.448	1.112	0.664	0.131	0.795	1.459	0.664	-0.6968	-0.0328	0.6312	0.664	-0.116	0.216	0.548	0.332	0	0	0	0	0	0	0	0
ENSG00000116044	NFE2L2	NFE2 like bZIP transcription factor 2			ENST00000699298.1	1	1	-1.14	3.37	1	9.74	0.536	0.0303	0.391	0.0722	0.391	1	1	0.797	0.507	0.938	0.776	0.995	0.999	1200	1050	1250	485	225	1480	855	1300	378	939	848	857	712	1110	1010	1330	-0.02	0.674	1.368	0.694	-0.633	0.061	0.755	0.694	0.298	0.992	1.686	0.694	0.336	1.03	1.724	0.694	-0.072	0.622	1.316	0.694	-1.379	-0.685	0.009	0.694	-0.168	0.526	1.22	0.694	-0.35145	-0.00445	0.34255	0.347	0	0	0	0	0	0	0	0
ENSG00000213605		ribosomal protein S26 (RPS26) pseudogene	TRUE		ENST00000358778.4	1	1	-0.851	19.7	1	2.21	1.8	1.02	1.45	1.4	1.45	1	1	1	0.831	1	0.851	1	0.982	5.13	6.04	12.6	6.27	8.75	4.74	5.63	0	9.39	4.36	3.67	3.52	0	4.07	5.13	8.62	-1.154	0.506	2.166	1.66	-1.142	0.518	2.178	1.66	-1.7505	-0.0905	1.5695	1.66	-2.95	-1.29	0.37	1.66	-1.547	0.113	1.773	1.66	-2.94	-1.28	0.38	1.66	-1.488	0.172	1.832	1.66	-1.127	-0.295	0.537	0.832	0	0	0	0	0	0	0	0
ENSG00000105607	GCDH	glutaryl-CoA dehydrogenase			ENST00000714069.1	1	1	-1.07	14.7	1	3.55	1.88	0.849	0.993	0.524	0.993	1	1	1	0.439	1	0.992	1	0.992	17.7	21.9	14.3	16.9	15.8	21.1	26.1	0	3.36	15.3	12.1	8.99	12.7	10.2	18	12.4	-1.36	0.09	1.54	1.45	-2.068	-0.618	0.832	1.45	-1.204	0.246	1.696	1.45	-3.79	-2.34	-0.89	1.45	-0.9	0.55	2	1.45	-1.257	0.193	1.643	1.45	-0.664	0.786	2.236	1.45	-0.847	-0.123	0.601	0.724	0	0	0	0	0	0	0	0
ENSG00000172046	USP19	ubiquitin specific peptidase 19			ENST00000691288.1	1	1	-0.116	1.94	1	7.68	0.185	0.177	0.0654	0.0916	0.0916	1	0.968	1	0.647	1	0.961	0.971	0.986	362	143	218	144	228	125	283	286	146	265	170	210	173	208	201	255	-0.381	0.143	0.667	0.524	-0.126	0.398	0.922	0.524	-0.632	-0.108	0.416	0.524	0.106	0.63	1.154	0.524	-0.366	0.158	0.682	0.524	-0.339	0.185	0.709	0.524	-0.073	0.451	0.975	0.524	-0.3311	-0.0691	0.1929	0.262	0	0	0	0	0	0	0	0
ENSG00000134330	IAH1	isoamyl acetate hydrolyzing esterase 1 (putative)			ENST00000495050.5	1	1	-0.507	2.17	1	5.23	0.368	0.0882	0.183	0.204	0.204	1	0.981	0.977	0.954	0.948	0.491	0.982	0.999	36.5	35.4	37.7	30.9	98.1	20.2	35.1	32.8	18	62.5	48.9	36.7	41.2	27.4	61	25.8	-0.21	0.346	0.902	0.556	-0.941	-0.385	0.171	0.556	-1.062	-0.506	0.05	0.556	-0.765	-0.209	0.347	0.556	-0.08	0.476	1.032	0.556	0.353	0.909	1.465	0.556	-0.102	0.454	1.01	0.556	-0.26973	0.00827	0.28627	0.278	0	0	0	0	0	0	0	0
ENSG00000134330	IAH1	isoamyl acetate hydrolyzing esterase 1 (putative)			ENST00000487850.5	1	1	-1.04	52.4	1	5.88	5.44	2.94	3.61	0.152	3.61	1	0.829	1	0.97	1	1	1	0.99	0.00416	57	153	169	88.7	58.6	101	161	143	54.3	2.29	46.3	101	109	180	152	-4.83	-2.1	0.63	2.73	-6.12	-3.39	-0.66	2.73	-2.875	-0.145	2.585	2.73	-1.91	0.82	3.55	2.73	-3.397	-0.667	2.063	2.73	-2.6385	0.0915	2.8215	2.73	-2.126	0.604	3.334	2.73	-1.077	0.283	1.643	1.36	0	0	0	0	0	0	0	0
ENSG00000134330	IAH1	isoamyl acetate hydrolyzing esterase 1 (putative)			ENST00000484826.1	1	1	-0.514	33.2	1	6.51	4.56	1.84	2.3	0.121	2.3	1	1	1	0.859	1	0.178	1	0.963	222	87.8	127	184	0	263	112	148	65.2	165	160	349	93.5	103	71.3	53.6	-2.96	-0.83	1.3	2.13	-3.2	-1.07	1.06	2.13	-2.748	-0.618	1.512	2.13	-3.63	-1.5	0.63	2.13	-3.2	-1.07	1.06	2.13	-7.34	-5.21	-3.08	2.13	-3.63	-1.5	0.63	2.13	-0.508	0.562	1.632	1.07	0	0	0	0	0	0	0	0
ENSG00000271425	NBPF10	NBPF member 10			ENST00000617010.2	1	1	-0.819	1.31	1	8.78	0.291	0.0121	0.151	0.0773	0.151	1	1	1	0.122	0.548	0.375	0.609	0.981	282	432	345	326	858	280	435	779	310	718	415	334	390	359	677	593	-0.23	0.198	0.626	0.428	-0.585	-0.157	0.271	0.428	-0.4849	-0.0569	0.3711	0.428	0.612	1.04	1.468	0.428	0.328	0.756	1.184	0.428	0.382	0.81	1.238	0.428	0.29	0.718	1.146	0.428	-0.134	0.08	0.294	0.214	0	0	0	0	0	0	0	0
ENSG00000120063	GNA13	G protein subunit alpha 13			ENST00000541118.1	1	1	-0.34	27.6	1	2.99	5.07	2	1.45	0.778	1.45	0.575	0.185	0.952	0.912	0.89	0.135	1	0.951	3.81	6.66	0	37.2	3.05	6.89	13.4	14.3	0	15.2	25.3	51.1	0	16	28.5	30.5	-5.56	-3.62	-1.68	1.94	-6.85	-4.91	-2.97	1.94	-3.94	-2	-0.06	1.94	-2.98	-1.04	0.9	1.94	-3.99	-2.05	-0.11	1.94	-6.99	-5.05	-3.11	1.94	-3.08	-1.14	0.8	1.94	-0.39	0.578	1.546	0.968	0	0	0	0	0	0	0	0
ENSG00000185483	ROR1	receptor tyrosine kinase like orphan receptor 1			ENST00000482426.1	1	1	-0.0486	15.3	1	2.85	6.49	1.2	0.712	0.86	0.86	1	0.18	0.0286	0.0296	0.0208	0.453	0.955	0.974	26	39.5	0	2.8	9.88	52.9	0	37.7	10.2	40.9	9.31	0	4.58	25.2	0	20.1	-0.665	0.785	2.235	1.45	2.26	3.71	5.16	1.45	3.4	4.85	6.3	1.45	3	4.45	5.9	1.45	3.53	4.98	6.43	1.45	1.05	2.5	3.95	1.45	-2.81	-1.36	0.09	1.45	-1.059	-0.332	0.395	0.727	0	0	0	0	0	0	0	0
ENSG00000062716	VMP1	vacuole membrane protein 1			ENST00000591877.2	1	1	-0.787	3.29	1	8.11	0.534	0.11	0.3	0.0843	0.3	1	1	0.93	0.339	1	0.998	0.967	0.979	207	274	207	402	159	539	114	506	350	181	221	156	416	328	240	686	-0.906	-0.228	0.45	0.678	-0.573	0.105	0.783	0.678	0.067	0.745	1.423	0.678	0.552	1.23	1.908	0.678	-0.844	-0.166	0.512	0.678	-0.6395	0.0385	0.7165	0.678	-1.275	-0.597	0.081	0.678	-0.206	0.133	0.472	0.339	0	0	0	0	0	0	0	0
ENSG00000062716	VMP1	vacuole membrane protein 1			ENST00000589823.7	1	1	-0.599	19.6	1	3.98	2.29	2.12	0.34	0.395	0.395	1	0.896	0.992	0.88	0.962	0.949	1	0.979	22.1	19.2	13.2	6.18	20.2	19.3	22.6	24.9	0	39.3	33.5	18.5	15.4	44.4	7.33	21.3	-0.723	0.937	2.597	1.66	-3.4	-1.74	-0.08	1.66	-0.26	1.4	3.06	1.66	-0.6	1.06	2.72	1.66	-0.35	1.31	2.97	1.66	-0.969	0.691	2.351	1.66	-1.402	0.258	1.918	1.66	-1.158	-0.33	0.498	0.828	0	0	0	0	0	0	0	0
ENSG00000265972	TXNIP	thioredoxin interacting protein			ENST00000425134.2	1	1	-0.431	24	1	2.88	3.77	1.09	1.91	0.843	1.91	1	1	1	0.378	1	0.819	1	0.957	6.58	6.04	0	2.58	19	2.53	11.8	39.4	10.3	12.8	11.3	10.9	15.2	2.85	0	68.3	-3.09	-1.28	0.53	1.81	-1.253	0.557	2.367	1.81	-2.705	-0.895	0.915	1.81	1.33	3.14	4.95	1.81	-1.154	0.656	2.466	1.81	-0.25	1.56	3.37	1.81	-3.07	-1.26	0.55	1.81	-0.396	0.509	1.414	0.905	0	0	0	0	0	0	0	0
ENSG00000131779	PEX11B	peroxisomal biogenesis factor 11 beta	TRUE	NM_003846.3	ENST00000369306.8	1	1	-0.96	0.603	1	9.62	0.173	0.00268	0.0726	0.0727	0.0727	1	1	1	0.846	0.659	0.0137	0.985	0.985	979	722	818	864	333	934	872	1220	784	639	780	1010	612	790	722	963	-0.517	-0.225	0.067	0.292	-0.3835	-0.0915	0.2005	0.292	-0.412	-0.12	0.172	0.292	-0.077	0.215	0.507	0.292	-0.751	-0.459	-0.167	0.292	-1.342	-1.05	-0.758	0.292	-0.526	-0.234	0.058	0.292	-0.1861	-0.0401	0.1059	0.146	0	0	0	0	0	0	0	0
ENSG00000168066	SF1	splicing factor 1			ENST00000486867.2	1	1	-1.07	3.58	1	6.95	0.539	0.248	0.201	0.107	0.201	1	1	1	0.144	1	0.967	1	0.991	119	236	137	171	95	178	158	24.8	144	96.4	150	141	184	149	83.3	92.7	-0.827	-0.113	0.601	0.714	-0.956	-0.242	0.472	0.714	-0.6458	0.0682	0.7822	0.714	-2.394	-1.68	-0.966	0.714	-0.7527	-0.0387	0.6753	0.714	-0.944	-0.23	0.484	0.714	-1.146	-0.432	0.282	0.714	-0.2951	0.0619	0.4189	0.357	0	0	0	0	0	0	0	0
ENSG00000168066	SF1	splicing factor 1			ENST00000334944.9	1	1	-1.11	56	1	4.79	5.46	2.48	4.51	0.255	4.51	1	1	0.904	0.956	1	0.989	0.902	0.995	16.6	55.4	62.5	80.4	33.2	0.0494	108	23.2	33.6	45.1	82.4	48.1	61.3	68.7	0	38.3	-2.626	0.204	3.034	2.83	-4.21	-1.38	1.45	2.83	-6.18	-3.35	-0.52	2.83	-3.88	-1.05	1.78	2.83	-3.143	-0.313	2.517	2.83	-3.29	-0.46	2.37	2.83	-5.92	-3.09	-0.26	2.83	-1.263	0.147	1.557	1.41	0	0	0	0	0	0	0	0
ENSG00000121068	TBX2	T-box transcription factor 2			ENST00000477081.1	1	1	-1.14	2.19	1	6.39	1.5	0.0802	0.193	0.125	0.193	0.112	0.59	0.125	1.27e-11	0.00313	0.0526	0.453	1	46.3	84.7	90.1	21	141	68.5	53.4	603	56.3	183	69.7	32.3	53.2	85.4	58.5	373	1.031	1.59	2.149	0.559	0.397	0.956	1.515	0.559	0.981	1.54	2.099	0.559	3.601	4.16	4.719	0.559	1.681	2.24	2.799	0.559	1.161	1.72	2.279	0.559	0.531	1.09	1.649	0.559	-0.28174	-0.00274	0.27626	0.279	0	0	0	0	0	0	0	0
ENSG00000155096	AZIN1	antizyme inhibitor 1			ENST00000682014.1	1	1	-1.05	91.7	1	1.83	8.78	1.73	9.73	1.9	9.73	1	0.954	1	0.39	0.963	0.82	0.973	0.99	0	0	9.67	0	35.9	11.6	0	32.4	29.7	24.8	0	0	0	0	35.5	38.8	-1.44	2.17	5.78	3.61	-0.65	2.96	6.57	3.61	-1.31	2.3	5.91	3.61	2.56	6.17	9.78	3.61	-0.78	2.83	6.44	3.61	-0.52	3.09	6.7	3.61	-0.53	3.08	6.69	3.61	-1.44	0.36	2.16	1.8	0	0	0	0	0	0	0	0
ENSG00000164308	ERAP2	endoplasmic reticulum aminopeptidase 2			ENST00000510373.6	1	1	-0.593	41.1	1	5.14	15.4	0.944	4.2	0.213	4.2	0.853	0.846	0.922	0.104	0.767	0.589	0.816	0.968	155	300	272	27.6	194	0	27.1	0	352	307	419	36.2	589	49.8	0	0	1.02	3.4	5.78	2.38	0.49	2.87	5.25	2.38	-5.06	-2.68	-0.3	2.38	-8.39	-6.01	-3.63	2.38	0.86	3.24	5.62	2.38	1.02	3.4	5.78	2.38	-5.49	-3.11	-0.73	2.38	-0.604	0.586	1.776	1.19	0	0	0	0	0	0	0	0
ENSG00000105281	SLC1A5	solute carrier family 1 member 5			ENST00000713951.1	1	1	-0.457	1.36	1	10.4	0.414	0.0123	0.158	0.0707	0.158	0.462	0.764	1	0.974	0.985	0.541	0.482	0.959	2710	1690	2330	1630	601	1460	886	1150	1570	1650	2720	1130	1230	898	671	1360	0.457	0.889	1.321	0.432	0.168	0.6	1.032	0.432	-0.681	-0.249	0.183	0.432	-0.551	-0.119	0.313	0.432	-0.136	0.296	0.728	0.432	-1.094	-0.662	-0.23	0.432	-1.251	-0.819	-0.387	0.432	-0.335	-0.119	0.097	0.216	0	0	0	0	0	0	0	0
ENSG00000125691	RPL23	ribosomal protein L23			ENST00000577407.5	1	1	-1.12	42.5	1	2	3.72	1.28	4.04	1.66	4.04	1	1	1	0.807	1	0.976	1	0.996	12.6	12.7	9.76	4.96	4.19	0	0	3.67	0	4.18	2.84	6.22	19.1	12.1	13.1	0	-2.5093	-0.0493	2.4107	2.46	-3.7	-1.24	1.22	2.46	-3.73	-1.27	1.19	2.46	-4.53	-2.07	0.39	2.46	-2.081	0.379	2.839	2.46	-1.799	0.661	3.121	2.46	-3.68	-1.22	1.24	2.46	-1.119	0.111	1.341	1.23	0	0	0	0	0	0	0	0
ENSG00000144504	ANKMY1	ankyrin repeat and MYND domain containing 1			ENST00000699162.1	1	1	-0.284	29.7	1	1.91	4.62	2.05	1.66	1.77	1.77	1	0.477	0.914	0.938	1	0.938	0.934	0.964	0	4.84	8.52	6.86	28.7	0	5.82	9.96	0	6.18	20.2	6.71	0	3.7	0	17.1	-1.112	0.908	2.928	2.02	-5.89	-3.87	-1.85	2.02	-4.35	-2.33	-0.31	2.02	-1.124	0.896	2.916	2.02	-2.308	-0.288	1.732	2.02	-2.952	-0.932	1.088	2.02	-4.06	-2.04	-0.02	2.02	-1.536	-0.526	0.484	1.01	0	0	0	0	0	0	0	0
ENSG00000144504	ANKMY1	ankyrin repeat and MYND domain containing 1			ENST00000496300.5	1	1	-0.102	55.5	1	2.36	4.63	1.85	5.09	1.24	5.09	1	1	1	0.956	1	0.978	1	0.938	23.5	14.4	12.5	3.03	6.72	6.02	16.3	0	0	0	6.66	14.5	17.9	0	5.2	25.7	-2.326	0.404	3.134	2.73	-3.8	-1.07	1.66	2.73	-4.74	-2.01	0.72	2.73	-3.74	-1.01	1.72	2.73	-4.14	-1.41	1.32	2.73	-2.067	0.663	3.393	2.73	-2.305	0.425	3.155	2.73	-2.292	-0.932	0.428	1.36	0	0	0	0	0	0	0	0
ENSG00000263874	LASP1NB	LASP1 neighbor	TRUE	NM_001414697.1	ENST00000583195.3	1	1	-0.988	1.83	1	6.35	0.152	0.0293	0.199	0.127	0.199	1	0.997	1	0.991	1	0.818	1	0.986	75.7	66	108	87.5	163	77	57.2	66.5	103	91.2	77.4	58.2	57.5	93.7	81.4	84.3	-0.157	0.352	0.861	0.509	-0.203	0.306	0.815	0.509	-0.259	0.25	0.759	0.509	-0.4402	0.0688	0.5778	0.509	-0.39	0.119	0.628	0.509	-0.07	0.439	0.948	0.509	-0.5721	-0.0631	0.4459	0.509	-0.3189	-0.0649	0.1891	0.254	0	0	0	0	0	0	0	0
ENSG00000119185	ITGB1BP1	integrin subunit beta 1 binding protein 1			ENST00000238091.8	1	1	-0.83	59.5	1	3.9	7.18	2.28	5.15	0.417	5.15	0.988	1	0.922	0.907	0.915	0.475	0.512	0.981	0	18.2	13.1	0	37.9	39.8	60.1	92.7	29.1	13.1	32.2	9.66	105	10.9	132	0	0.34	3.23	6.12	2.89	-2.12	0.77	3.66	2.89	0.36	3.25	6.14	2.89	-1.29	1.6	4.49	2.89	-0.07	2.82	5.71	2.89	1.93	4.82	7.71	2.89	2.43	5.32	8.21	2.89	-0.909	0.531	1.971	1.44	0	0	0	0	0	0	0	0
ENSG00000080031	PTPRH	protein tyrosine phosphatase receptor type H			ENST00000588559.5	1	1	-0.376	23.9	1	4.1	4.92	1.03	1.96	0.367	1.96	1	1	0.366	0.84	1	0.993	0.247	0.954	71	25.4	33.5	28.4	21.1	13.1	0	6.05	73.7	30.4	33.4	52.5	51.9	0	8	35	-2.014	-0.204	1.606	1.81	-0.913	0.897	2.707	1.81	-5.72	-3.91	-2.1	1.81	-3.17	-1.36	0.45	1.81	-2.279	-0.469	1.341	1.81	-2.027	-0.217	1.593	1.81	-6.06	-4.25	-2.44	1.81	-0.376	0.527	1.43	0.903	0	0	0	0	0	0	0	0
ENSG00000141522	ARHGDIA	Rho GDP dissociation inhibitor alpha	TRUE	NM_004309.6	ENST00000269321.12	1	1	-0.0132	0.805	1	13.1	0.325	0.000437	0.1	0.0824	0.1	1	0.744	0.896	4.1e-06	0.304	0.0502	0.234	0.933	9770	9250	11100	14200	4720	9860	7960	4840	10600	7740	12200	13800	10300	11500	8380	3560	-0.601	-0.274	0.053	0.327	-0.793	-0.466	-0.139	0.327	-0.722	-0.395	-0.068	0.327	-2.087	-1.76	-1.433	0.327	-1.056	-0.729	-0.402	0.327	-1.337	-1.01	-0.683	0.327	-1.107	-0.78	-0.453	0.327	-0.047	0.117	0.281	0.164	0	0	0	0	0	0	0	0
ENSG00000144366	GULP1	GULP PTB domain containing engulfment adaptor 1			ENST00000409927.5	1	1	-0.0397	18.3	1	2.14	3.54	0.554	1.74	1.48	1.74	0.154	0.915	1	1	0.522	0.598	0.234	0.935	3.39	11	0	15.2	4.54	4.13	2.84	23.2	8.43	0	1.23	18.2	2.26	12.4	0	11.3	-5.76	-4.2	-2.64	1.56	-3.1	-1.54	0.02	1.56	-2.71	-1.15	0.41	1.56	-1.5926	-0.0326	1.5274	1.56	-4.4	-2.84	-1.28	1.56	-3.76	-2.2	-0.64	1.56	-5.29	-3.73	-2.17	1.56	-1.333	-0.551	0.231	0.782	0	0	0	0	0	0	0	0
ENSG00000147408	CSGALNACT1	chondroitin sulfate N-acetylgalactosaminyltransferase 1			ENST00000454498.6	1	1	-1.08	47	1	2.5	8.09	2.32	3.55	1.12	3.55	1	0.762	0.99	0.442	1	0.38	1	0.992	20.6	0	0	4.72	94.2	9.3	5	3.82	17.7	31.4	0	0	23.1	5.22	0	192	-4.28	-1.69	0.9	2.59	1.01	3.6	6.19	2.59	-0.38	2.21	4.8	2.59	1.57	4.16	6.75	2.59	-1.29	1.3	3.89	2.59	2.28	4.87	7.46	2.59	-2.5527	0.0373	2.6273	2.59	-1.087	0.203	1.493	1.29	0	0	0	0	0	0	0	0
ENSG00000144366	GULP1	GULP PTB domain containing engulfment adaptor 1			ENST00000359135.7	1	1	-0.655	21.5	1	6.22	4.01	1.3	1.39	0.133	1.39	0.558	0.603	1	0.945	0.756	0.612	0.0738	0.973	146	48.8	45.3	318	44.9	177	1.05	241	13.4	85.5	26.4	366	94.7	232	63.4	175	-5.01	-3.28	-1.55	1.73	-4.65	-2.92	-1.19	1.73	-2.481	-0.751	0.979	1.73	-2.459	-0.729	1.001	1.73	-4.12	-2.39	-0.66	1.73	-4.11	-2.38	-0.65	1.73	-6.83	-5.1	-3.37	1.73	-0.465	0.399	1.263	0.864	0	0	0	0	0	0	0	0
ENSG00000147408	CSGALNACT1	chondroitin sulfate N-acetylgalactosaminyltransferase 1			ENST00000695893.1	1	1	-0.937	58.7	1	1.54	6.01	1.85	5.48	2.38	5.48	1	0.804	1	0.363	0.969	0.752	0.964	0.983	5.87	0	0	0	32.8	0	17.6	6.13	6.63	9.79	5.43	0	0	6.61	0	43.2	-1.1	1.78	4.66	2.88	0.87	3.75	6.63	2.88	-0.97	1.91	4.79	2.88	2.21	5.09	7.97	2.88	-0.7	2.18	5.06	2.88	0.15	3.03	5.91	2.88	-0.29	2.59	5.47	2.88	-1.014	0.426	1.866	1.44	0	0	0	0	0	0	0	0
ENSG00000047849	MAP4	microtubule associated protein 4			ENST00000420772.6	1	1	-0.206	5.02	1	4.57	0.551	0.285	0.342	0.284	0.342	1	0.988	1	0.988	0.953	0.941	0.959	0.943	25.1	31.2	34.7	31.5	63	16.7	12.9	15.5	9.65	44	25.5	16.6	13.9	27.4	13.9	41.3	-0.454	0.369	1.192	0.823	-1.361	-0.538	0.285	0.823	-0.9208	-0.0978	0.7252	0.823	-0.682	0.141	0.964	0.823	-0.142	0.681	1.504	0.823	-0.454	0.369	1.192	0.823	-1.577	-0.754	0.069	0.823	-0.677	-0.266	0.145	0.411	0	0	0	0	0	0	0	0
ENSG00000169696	ASPSCR1	ASPSCR1 tether for SLC2A4, UBX domain containing			ENST00000306729.11	1	1	-0.671	37.5	1	1.76	5.2	1.24	3.45	2	3.45	1	0.94	1	0.767	0.548	0.979	0.979	0.974	0	0	10.5	18.3	12.7	20.8	9.3	0	7.77	0	0	3.06	10.2	14.5	0	6.31	-4.08	-1.8	0.48	2.28	-4.29	-2.01	0.27	2.28	-1.15	1.13	3.41	2.28	-4.43	-2.15	0.13	2.28	-6.31	-4.03	-1.75	2.28	-1.74	0.54	2.82	2.28	-4.17	-1.89	0.39	2.28	-1.659	-0.519	0.621	1.14	0	0	0	0	0	0	0	0
ENSG00000114391	RPL24	ribosomal protein L24			ENST00000704285.1	1	1	-0.288	25	1	2.28	2.86	0.988	2.14	1.33	2.14	1	1	0.852	0.758	0.832	0.883	0.776	0.948	5.41	8.94	0	0	4.53	10.5	13.5	5.41	0	8.93	11.3	7.46	3.77	9.82	9.27	7.36	-1.554	0.286	2.126	1.84	-2.055	-0.215	1.625	1.84	0.58	2.42	4.26	1.84	-0.07	1.77	3.61	1.84	0.4	2.24	4.08	1.84	-0.62	1.22	3.06	1.84	0.71	2.55	4.39	1.84	-0.352	0.568	1.488	0.92	0	0	0	0	0	0	0	0
ENSG00000105607	GCDH	glutaryl-CoA dehydrogenase	TRUE	NM_000159.4	ENST00000222214.10	1	1	-1.03	1.41	1	8	0.233	0.0201	0.156	0.0859	0.156	0.872	0.463	0.941	0.688	1	0.88	1	0.989	370	265	280	244	107	261	269	314	393	178	369	179	267	325	186	278	0.175	0.622	1.069	0.447	0.42	0.867	1.314	0.447	0.031	0.478	0.925	0.447	0.054	0.501	0.948	0.447	-0.3883	0.0587	0.5057	0.447	-0.748	-0.301	0.146	0.447	-0.347	0.1	0.547	0.447	-0.1767	0.0473	0.2713	0.224	0	0	0	0	0	0	0	0
ENSG00000144815	NXPE3	neurexophilin and PC-esterase domain family member 3			ENST00000704529.1	1	1	-1.09	43.6	1	5.39	6.05	4.31	1.15	0.189	1.15	1	0.691	0.602	0.383	0.703	0.772	1	0.992	106	109	26.7	89.4	21.5	137	0.497	180	82.5	70.4	67.3	9.1e-06	64.6	145	32.8	95.7	0.19	2.68	5.17	2.49	1.32	3.81	6.3	2.49	1.91	4.4	6.89	2.49	1.81	4.3	6.79	2.49	1.23	3.72	6.21	2.49	0.01	2.5	4.99	2.49	-2.709	-0.219	2.271	2.49	-1.42	-0.17	1.08	1.25	0	0	0	0	0	0	0	0
ENSG00000060642	PIGV	phosphatidylinositol glycan anchor biosynthesis class V			ENST00000686194.1	1	1	-1.07	3.43	1	7.69	0.549	0.0329	0.396	0.0914	0.396	0.998	0.442	0.209	0.821	0.924	0.978	1	0.992	460	126	219	117	122	477	277	114	232	312	205	134	163	370	106	299	0.061	0.759	1.457	0.698	0.682	1.38	2.078	0.698	1.042	1.74	2.438	0.698	-0.138	0.56	1.258	0.698	-0.035	0.663	1.361	0.698	-0.524	0.174	0.872	0.698	-0.244	0.454	1.152	0.698	-0.2908	0.0582	0.4072	0.349	0	0	0	0	0	0	0	0
ENSG00000060642	PIGV	phosphatidylinositol glycan anchor biosynthesis class V			ENST00000688730.1	1	1	-0.665	88	1	4.94	9.86	4.56	6.44	0.236	6.44	1	0.964	0.781	0.998	0.812	0.998	1	0.974	225	64.8	17.1	48	79.9	346	41.2	0	9.67	379	133	0.611	4.86e-06	182	18.6	86.6	-0.76	2.73	6.22	3.49	-0.78	2.71	6.2	3.49	1.61	5.1	8.59	3.49	-3.643	-0.153	3.337	3.49	0.93	4.42	7.91	3.49	-3.701	-0.211	3.279	3.49	-1.55	1.94	5.43	3.49	-2.549	-0.799	0.951	1.75	0	0	0	0	0	0	0	0
ENSG00000060642	PIGV	phosphatidylinositol glycan anchor biosynthesis class V			ENST00000691454.1	1	1	-0.64	2.61	1	7.21	0.939	0.127	0.199	0.101	0.199	1	0.861	0.719	0.0154	1	0.881	0.957	0.972	375	150	265	165	89.2	315	161	29.9	180	216	129	155	164	302	73.3	53.8	-0.395	0.206	0.807	0.601	0.097	0.698	1.299	0.601	0.343	0.944	1.545	0.601	-2.581	-1.98	-1.379	0.601	-0.433	0.168	0.769	0.601	-1.002	-0.401	0.2	0.601	-1.159	-0.558	0.043	0.601	-0.441	-0.141	0.159	0.3	0	0	0	0	0	0	0	0
ENSG00000144815	NXPE3	neurexophilin and PC-esterase domain family member 3			ENST00000704538.1	1	1	-0.0713	36.7	1	1.83	5.51	1.87	2.72	1.89	2.72	1	0.849	0.843	0.8	1	0.979	1	0.936	0	0	0	0	8.89	26.4	10.8	16.5	0	4.89	6.24	18.9	0	21.1	6.52	7.5	-2.973	-0.763	1.447	2.21	-4.85	-2.64	-0.43	2.21	0.74	2.95	5.16	2.21	-0.31	1.9	4.11	2.21	-3.133	-0.923	1.287	2.21	-2.733	-0.523	1.687	2.21	-0.7	1.51	3.72	2.21	-0.342	0.768	1.878	1.11	0	0	0	0	0	0	0	0
ENSG00000156170	NDUFAF6	NADH:ubiquinone oxidoreductase complex assembly factor 6			ENST00000518258.5	1	1	-0.377	24.2	1	2.4	2.17	1.69	1.34	1.21	1.34	1	0.875	0.989	0.644	0.931	0.651	0.962	0.954	6.25	3.86	0	6.14	8.45	2.7	3.64	11.6	7.73	7.22	20.9	0	8.98	8.57	7.38	5.23	-0.974	0.846	2.666	1.82	0.21	2.03	3.85	1.82	-0.26	1.56	3.38	1.82	0.37	2.19	4.01	1.82	-0.15	1.67	3.49	1.82	0.52	2.34	4.16	1.82	-0.17	1.65	3.47	1.82	-0.379	0.529	1.437	0.908	0	0	0	0	0	0	0	0
ENSG00000105048	TNNT1	troponin T1, slow skeletal type			ENST00000587465.6	1	1	-1.11	41.1	1	1.58	4.63	1.48	3.65	2.31	3.65	1	0.968	1	0.703	1	0.891	1	0.994	10	7.09	5.29	0	5.38	0	12.3	0	11.2	2.37	0	18.7	13.4	7.91	0	0	-3.283	-0.863	1.557	2.42	-0.58	1.84	4.26	2.42	-3.015	-0.595	1.825	2.42	-5.05	-2.63	-0.21	2.42	-1.828	0.592	3.012	2.42	-0.87	1.55	3.97	2.42	-2.714	-0.294	2.126	2.42	-1.071	0.139	1.349	1.21	0	0	0	0	0	0	0	0
ENSG00000115758	ODC1	ornithine decarboxylase 1			ENST00000405333.5	1	1	-1.12	128	1	4.54	11.7	5.99	10	0.289	10	1	1	1	0.828	0.973	1	1	0.997	107	0.00286	197	90.9	20	2.27e-05	115	46.5	91.3	63.5	0	27.2	137	246	90.5	0.0217	-6.62	-2.34	1.94	4.28	-3.3	0.98	5.26	4.28	-6.46	-2.18	2.1	4.28	-7.62	-3.34	0.94	4.28	-7.43	-3.15	1.13	4.28	-4.1996	0.0804	4.3604	4.28	-3.26	1.02	5.3	4.28	-1.98	0.16	2.3	2.14	0	0	0	0	0	0	0	0
ENSG00000185013	NT5C1B	5'-nucleotidase, cytosolic IB			ENST00000490687.1	1	1	-1.14	5.13	1	3.93	0.655	0.184	0.457	0.408	0.457	0.924	0.722	0.918	0.839	1	0.996	1	0.999	29.8	3.54	17.9	18.1	10.7	21.2	13.5	21	22.1	23.2	29.4	5.95	9.29	20.9	9.33	13.1	0.244	1.1	1.956	0.856	0.404	1.26	2.116	0.856	0.121	0.977	1.833	0.856	-0.211	0.645	1.501	0.856	-1.019	-0.163	0.693	0.856	-0.9211	-0.0651	0.7909	0.856	-0.7582	0.0978	0.9538	0.856	-0.43686	-0.00886	0.41914	0.428	0	0	0	0	0	0	0	0
ENSG00000075151	EIF4G3	eukaryotic translation initiation factor 4 gamma 3			ENST00000685872.1	1	1	-0.481	37.3	1	6.27	4.55	3.22	1.44	0.131	1.44	0.676	1	1	0.985	1	0.986	1	0.961	174	29.2	101	82.1	26.7	234	156	157	136	99.8	0.0149	138	236	134	53.9	136	-6.15	-3.89	-1.63	2.26	-1.735	0.525	2.785	2.26	-1.533	0.727	2.987	2.26	-1.808	0.452	2.712	2.26	-3.232	-0.972	1.288	2.26	-2.675	-0.415	1.845	2.26	-2.477	-0.217	2.043	2.26	-1.742	-0.612	0.518	1.13	0	0	0	0	0	0	0	0
ENSG00000156162	DPY19L4	dpy-19 like 4			ENST00000523020.1	1	1	-0.909	26.9	1	2.81	2.89	1.82	1.54	0.885	1.54	1	0.867	1	0.523	1	0.733	1	0.983	16.6	9.48	0	16.8	14.9	8.42	3.1	18.5	10.5	2.48	11.8	0	10.4	4.79	8.94	22.4	-2.192	-0.242	1.708	1.95	0.28	2.23	4.18	1.95	-0.72	1.23	3.18	1.95	0.88	2.83	4.78	1.95	-1.058	0.892	2.842	1.95	0.19	2.14	4.09	1.95	-0.961	0.989	2.939	1.95	-1.281	-0.308	0.665	0.973	0	0	0	0	0	0	0	0
ENSG00000232517	CSPG4BP	chondroitin sulfate proteoglycan family member 4B, pseudogene	TRUE		ENST00000426589.2	1	1	-0.617	3.79	1	5.66	1.71	0.0617	0.412	0.167	0.412	1	0.33	1	0.0423	1	0.0501	0.00132	0.97	41.3	24.8	15.5	15.5	177	40.5	195	69.5	111	25.9	22.7	31.7	64.1	18.7	187	137	-0.962	-0.238	0.486	0.724	0.866	1.59	2.314	0.724	-0.419	0.305	1.029	0.724	1.386	2.11	2.834	0.724	-0.538	0.186	0.91	0.724	1.516	2.24	2.964	0.724	2.356	3.08	3.804	0.724	-0.188	0.174	0.536	0.362	0	0	0	0	0	0	0	0
ENSG00000250461		family with sequence similarity 133, member B (FAM133B) pseudogene	TRUE		ENST00000439448.2	1	1	-1.07	8.31	1	3.35	0.833	0.355	0.683	0.6	0.683	1	1	1	0.957	0.989	0.708	1	0.992	2.28	10.1	10.7	14.9	43.4	11.3	6.36	7.75	12.5	18.4	6.47	4.36	9.23	4.93	12.6	15.1	-1.0559	0.0341	1.1241	1.09	-1.612	-0.522	0.568	1.09	-1.199	-0.109	0.981	1.09	-0.695	0.395	1.485	1.09	-0.381	0.709	1.799	1.09	0.17	1.26	2.35	1.09	-0.954	0.136	1.226	1.09	-0.6335	-0.0895	0.4545	0.544	0	0	0	0	0	0	0	0
ENSG00000124422	USP22	ubiquitin specific peptidase 22			ENST00000584538.1	1	1	-0.659	22.8	1	3.77	2.73	1.01	1.84	0.454	1.84	1	1	1	0.974	1	0.62	0.957	0.974	38.8	24.3	16.9	17.6	20.7	15.3	9.22	3.15	30.4	17.5	33.5	16.3	0	17.5	2.68	41.3	-1.298	0.482	2.262	1.78	-0.78	1	2.78	1.78	-1.8227	-0.0427	1.7373	1.78	-2.273	-0.493	1.287	1.78	-1.499	0.281	2.061	1.78	-4.2	-2.42	-0.64	1.78	-3.43	-1.65	0.13	1.78	-1.298	-0.409	0.48	0.889	0	0	0	0	0	0	0	0
ENSG00000172046	USP19	ubiquitin specific peptidase 19			ENST00000398896.6	1	1	-0.465	86.6	1	5.93	9.32	2.97	7.85	0.149	7.85	1	1	1	0.601	0.832	0.796	1	0.96	68.4	224	136	166	3.54	160	120	0	129	0.000232	283	228	112	117	300	154	-3.4261	0.0139	3.4539	3.44	-4.49	-1.05	2.39	3.44	-3.947	-0.507	2.933	3.44	-7.91	-4.47	-1.03	3.44	-7.64	-4.2	-0.76	3.44	-6.63	-3.19	0.25	3.44	-3.4758	-0.0358	3.4042	3.44	-0.777	0.943	2.663	1.72	0	0	0	0	0	0	0	0
ENSG00000172046	USP19	ubiquitin specific peptidase 19			ENST00000693111.1	1	1	-1.12	45.7	1	2.67	7.06	3.45	2.27	0.986	2.27	1	1	0.92	0.988	0.902	0.786	0.83	0.997	14.1	13.2	9.92	26.9	7.14	0	30.8	0	0	36.1	13.6	0	52.6	0	39.1	14.6	-0.84	1.71	4.26	2.55	-3.002	-0.452	2.098	2.55	-5.44	-2.89	-0.34	2.55	-2.978	-0.428	2.122	2.55	0.05	2.6	5.15	2.55	-0.11	2.44	4.99	2.55	0.7	3.25	5.8	2.55	-1.3724	-0.0924	1.1876	1.28	0	0	0	0	0	0	0	0
ENSG00000157985	AGAP1	ArfGAP with GTPase domain, ankyrin repeat and PH domain 1			ENST00000409457.5	1	1	-0.0269	14.6	1	2.81	2.18	1.11	0.71	0.884	0.884	0.337	1	1	0.833	1	0.98	0.999	0.979	2.46	7.66	0	17.8	16.6	6.34	11	8.75	30.8	11.7	2.47	6.67	11.6	15.7	2.15	2.59	-4.66	-3.23	-1.8	1.43	-1.681	-0.251	1.179	1.43	-1.549	-0.119	1.311	1.43	-2.53	-1.1	0.33	1.43	-1.63	-0.2	1.23	1.43	-1.102	0.328	1.758	1.43	-2.48	-1.05	0.38	1.43	-0.434	0.28	0.994	0.714	0	0	0	0	0	0	0	0
ENSG00000157985	AGAP1	ArfGAP with GTPase domain, ankyrin repeat and PH domain 1			ENST00000409538.5	1	1	-0.189	23.2	1	3.66	4.33	1.97	0.931	0.487	0.931	0.9	0.188	0.79	0.791	0.0981	0.927	0.999	0.943	0	6.74	11	80.6	47.1	12.8	45.7	32.4	14.6	0	11.7	45.2	22.2	7.6	12.5	12.5	-4.13	-2.36	-0.59	1.77	-6.24	-4.47	-2.7	1.77	-4.32	-2.55	-0.78	1.77	-3.33	-1.56	0.21	1.77	-6.77	-5	-3.23	1.77	-2.657	-0.887	0.883	1.77	-3.08	-1.31	0.46	1.77	-1.462	-0.578	0.306	0.884	0	0	0	0	0	0	0	0
ENSG00000169760	NLGN1	neuroligin 1			ENST00000361589.8	1	1	-0.628	9.2	1	5.38	2.06	0.591	0.558	0.19	0.558	0.943	0.973	0.983	0.85	0.693	0.456	0.935	0.971	49.5	141	97.5	33.8	2.49	25.2	81.4	27.5	60.9	71.9	68.2	27.8	21.9	150	56.5	10.6	0.27	1.4	2.53	1.13	-0.298	0.832	1.962	1.13	-0.131	0.999	2.129	1.13	-1.949	-0.819	0.311	1.13	0.57	1.7	2.83	1.13	-3.06	-1.93	-0.8	1.13	0	1.13	2.26	1.13	-0.296	0.268	0.832	0.564	0	0	0	0	0	0	0	0
ENSG00000130164	LDLR	low density lipoprotein receptor			ENST00000560502.5	1	1	-1.13	21.1	1	4.38	2.39	0.516	2.12	0.313	2.12	1	1	1	0.504	1	0.982	1	0.999	14.7	14.2	17.1	18.7	18.6	19.6	36.4	30.7	43.2	20.9	32.7	28.6	49.2	38.8	42.9	0	-1.7089	0.0311	1.7711	1.74	-1.616	0.124	1.864	1.74	-1.492	0.248	1.988	1.74	-4.32	-2.58	-0.84	1.74	-2.152	-0.412	1.328	1.74	-1.36	0.38	2.12	1.74	-0.982	0.758	2.498	1.74	-0.8431	0.0249	0.8929	0.868	0	0	0	0	0	0	0	0
ENSG00000286219	NOTCH2NLC	notch 2 N-terminal like C	TRUE	NM_001364013.2	ENST00000650865.2	1	1	-0.522	1.09	1	8.82	0.196	0.01	0.126	0.077	0.126	1	1	0.957	0.989	1	0.374	0.939	0.963	496	340	512	490	1120	333	333	433	449	532	567	387	468	331	335	477	-0.081	0.306	0.693	0.387	-0.272	0.115	0.502	0.387	-0.778	-0.391	-0.004	0.387	-0.325	0.062	0.449	0.387	-0.4221	-0.0351	0.3519	0.387	0.346	0.733	1.12	0.387	-0.77	-0.383	0.004	0.387	-0.294	-0.101	0.092	0.193	0	0	0	0	0	0	0	0
ENSG00000163864	NMNAT3	nicotinamide nucleotide adenylyltransferase 3			ENST00000645507.1	1	1	-1.11	2.02	1	8.78	0.255	0.00725	0.245	0.0773	0.245	1	0.989	1	0.992	1	0.593	0.998	0.995	311	418	486	453	1340	375	282	323	391	557	394	437	424	426	402	560	-0.5598	-0.0228	0.5142	0.537	-0.887	-0.35	0.187	0.537	-0.691	-0.154	0.383	0.537	-0.6005	-0.0635	0.4735	0.537	-0.419	0.118	0.655	0.537	0.222	0.759	1.296	0.537	-0.936	-0.399	0.138	0.537	-0.2406	0.0274	0.2954	0.268	0	0	0	0	0	0	0	0
ENSG00000178996	SNX18	sorting nexin 18	TRUE	NM_001102575.2	ENST00000381410.5	1	1	-1.1	0.647	1	11.6	0.265	0.000731	0.0801	0.072	0.0801	0.297	0.958	0.234	0.987	0.0144	0.599	0.74	0.993	3470	1710	2150	3600	2330	2300	6400	4660	3050	1950	2580	4130	3520	2320	4290	2960	-1.015	-0.711	-0.407	0.304	-0.549	-0.245	0.059	0.304	-1.043	-0.739	-0.435	0.304	-0.3589	-0.0549	0.2491	0.304	-1.384	-1.08	-0.776	0.304	-0.731	-0.427	-0.123	0.304	0.138	0.442	0.746	0.304	-0.1707	-0.0187	0.1333	0.152	0	0	0	0	0	0	0	0
ENSG00000288579		tigger transposable element derived 1 (TIGD1) pseudogene	TRUE		ENST00000673986.1	1	1	-0.835	1.71	1	7.25	0.213	0.0151	0.199	0.1	0.199	1	1	1	0.918	0.971	0.593	0.836	0.981	117	135	134	140	331	112	153	129	181	208	117	120	133	107	259	185	-0.5361	-0.0471	0.4419	0.489	-0.323	0.166	0.655	0.489	-0.734	-0.245	0.244	0.489	-0.238	0.251	0.74	0.489	-0.122	0.367	0.856	0.489	0.204	0.693	1.182	0.489	0.127	0.616	1.105	0.489	-0.1557	0.0893	0.3343	0.245	0	0	0	0	0	0	0	0
ENSG00000147654	EBAG9	estrogen receptor binding site associated antigen 9			ENST00000529502.5	1	1	-0.985	26	1	2.55	2.67	0.95	2.3	1.08	2.3	1	0.989	0.754	0.601	0.922	0.917	1	0.986	2.93	12.3	0	9.63	4.75	15.6	11.4	11.5	7.78	4.51	14.5	0	3.59	16.9	1.84	12.8	-1.638	0.282	2.202	1.92	-0.68	1.24	3.16	1.92	0.97	2.89	4.81	1.92	0.57	2.49	4.41	1.92	-0.09	1.83	3.75	1.92	-0.88	1.04	2.96	1.92	-0.69	1.23	3.15	1.92	-1.207	-0.247	0.713	0.96	0	0	0	0	0	0	0	0
ENSG00000147654	EBAG9	estrogen receptor binding site associated antigen 9	TRUE	NM_004215.5	ENST00000337573.10	1	1	-1.02	50.2	1	2.71	5.55	1.72	4.56	0.958	4.56	1	1	1	0.839	0.989	0.948	0.874	0.988	27.5	8.32	23.2	0	3.93	0	41.8	27.1	0	13.4	13.9	20.7	0	11.2	18.2	5.74	-0.17	2.5	5.17	2.67	-2.469	0.201	2.871	2.67	-3.096	-0.426	2.244	2.67	-0.66	2.01	4.68	2.67	-0.9	1.77	4.44	2.67	-3.8	-1.13	1.54	2.67	0.44	3.11	5.78	2.67	-1.628	-0.298	1.032	1.33	0	0	0	0	0	0	0	0
ENSG00000147654	EBAG9	estrogen receptor binding site associated antigen 9			ENST00000530629.5	1	1	-0.731	42.7	1	3.44	4.79	2.89	2.45	0.562	2.45	1	0.971	1	0.871	1	0.789	1	0.976	22.5	12.2	37.5	4.8	0	25.1	39.9	26.7	0	12.8	0.54	26.2	10.9	23.8	17.8	49.5	-3.36	-0.92	1.52	2.44	-4.25	-1.81	0.63	2.44	-1.37	1.07	3.51	2.44	-0.81	1.63	4.07	2.44	-2.315	0.125	2.565	2.44	-4.76	-2.32	0.12	2.44	-1.25	1.19	3.63	2.44	-1.737	-0.517	0.703	1.22	0	0	0	0	0	0	0	0
ENSG00000151694	ADAM17	ADAM metallopeptidase domain 17			ENST00000699318.1	1	1	-0.934	105	1	5.34	11.2	3.02	10.1	0.193	10.1	1	0.758	1	0.827	0.712	0.639	1	0.983	0	91.9	136	291	0	83.1	196	99.4	136	0	30.4	414	217	60.2	172	17.8	-6.27	-2.42	1.43	3.85	-9.25	-5.4	-1.55	3.85	-6.14	-2.29	1.56	3.85	-6.87	-3.02	0.83	3.85	-9.53	-5.68	-1.83	3.85	-8.91	-5.06	-1.21	3.85	-4.766	-0.916	2.934	3.85	-1.345	0.575	2.495	1.92	0	0	0	0	0	0	0	0
ENSG00000151694	ADAM17	ADAM metallopeptidase domain 17			ENST00000648857.1	1	1	-0.975	11.6	1	6.1	1.38	0.74	0.708	0.14	0.708	1	1	1	0.686	0.938	0.851	1	0.985	146	131	78	43.2	127	59.5	101	5.35	19.6	121	83.8	73.8	98.9	91.3	73.2	75	-0.767	0.513	1.793	1.28	-1.3473	-0.0673	1.2127	1.28	-0.898	0.382	1.662	1.28	-2.72	-1.44	-0.16	1.28	-0.13	1.15	2.43	1.28	-0.296	0.984	2.264	1.28	-0.679	0.601	1.881	1.28	-0.47	0.17	0.81	0.64	0	0	0	0	0	0	0	0
ENSG00000151694	ADAM17	ADAM metallopeptidase domain 17			ENST00000650241.1	1	1	-0.653	27.2	1	3.08	3.64	2.88	0.523	0.729	0.729	1	0.981	1	0.992	0.777	0.74	1	1	30.5	0	5.4	11.2	18.9	13.7	14.2	5.52	40.3	9.06	2.02	15.6	0	4.67	26.4	22.6	-3.8	-1.83	0.14	1.97	-0.6	1.37	3.34	1.97	-2.65	-0.68	1.29	1.97	-2.189	-0.219	1.751	1.97	-4.62	-2.65	-0.68	1.97	-4.11	-2.14	-0.17	1.97	-1.435	0.535	2.505	1.97	-0.99067	-0.00467	0.98133	0.986	0	0	0	0	0	0	0	0
ENSG00000151694	ADAM17	ADAM metallopeptidase domain 17			ENST00000699326.1	1	1	-0.195	4.27	1	5.86	0.463	0.0528	0.481	0.154	0.481	1	1	1	0.986	0.902	0.658	0.929	0.943	79.5	76.6	52.9	48	178	51.1	60	27.9	25.1	79.6	57.3	43.3	44.8	42.7	102	61.1	-0.488	0.27	1.028	0.758	-0.7829	-0.0249	0.7331	0.758	-0.7232	0.0348	0.7928	0.758	-0.899	-0.141	0.617	0.758	0.012	0.77	1.528	0.758	0.206	0.964	1.722	0.758	0.016	0.774	1.532	0.758	-0.626	-0.247	0.132	0.379	0	0	0	0	0	0	0	0
ENSG00000130164	LDLR	low density lipoprotein receptor			ENST00000558528.1	1	1	-0.826	3.65	1	4.85	0.629	0.126	0.33	0.247	0.33	1	1	1	0.147	1	0.998	0.898	0.981	46.4	46	26.1	44.8	51.6	27.9	31.2	5.26	26	52.5	20.6	31.8	29.3	30.4	15	24.5	-1.409	-0.694	0.021	0.715	-0.834	-0.119	0.596	0.715	-1.085	-0.37	0.345	0.715	-2.385	-1.67	-0.955	0.715	-0.341	0.374	1.089	0.715	-0.6746	0.0404	0.7554	0.715	-1.506	-0.791	-0.076	0.715	-0.489	-0.132	0.225	0.357	0	0	0	0	0	0	0	0
ENSG00000066422	ZBTB11	zinc finger and BTB domain containing 11			ENST00000704110.1	1	1	-1.12	24.9	1	5.09	3.32	1.87	1.24	0.219	1.24	0.622	0.519	0.478	0.754	0.337	0.412	0.783	0.996	40.4	49.2	32.4	46.5	38.2	47	31.8	11.4	69.5	132	77.9	0	67.6	85.6	26	24.6	1.51	3.39	5.27	1.88	1.58	3.46	5.34	1.88	1.84	3.72	5.6	1.88	-0.05	1.83	3.71	1.88	2.19	4.07	5.95	1.88	1.52	3.4	5.28	1.88	0.71	2.59	4.47	1.88	-1.0225	-0.0805	0.8615	0.942	0	0	0	0	0	0	0	0
ENSG00000066422	ZBTB11	zinc finger and BTB domain containing 11			ENST00000704112.1	1	1	-0.326	59	1	5.2	7.27	3.48	3.89	0.207	3.89	1	0.941	1	0.928	1	0.442	0.584	0.95	4.54	134	64.7	132	0	44.2	53.8	43	152	65.4	123	176	50.4	76.6	5.29e-06	82	-3.604	-0.774	2.056	2.83	-5.3	-2.47	0.36	2.83	-4.21	-1.38	1.45	2.83	-4.18	-1.35	1.48	2.83	-3.53	-0.7	2.13	2.83	-7.76	-4.93	-2.1	2.83	-7.71	-4.88	-2.05	2.83	-0.557	0.853	2.263	1.41	0	0	0	0	0	0	0	0
ENSG00000310517	CAST	calpastatin			ENST00000508830.5	1	1	-0.706	35.1	1	4.66	7.62	3.18	1.21	0.272	1.21	1	0.258	0.443	0.995	0.237	0.705	0.954	0.975	26.4	0	206	200	19.2	5.46	40.7	235	0	23.8	165	90.1	25.4	5.49	24.4	61	-1.751	0.459	2.669	2.21	-7.41	-5.2	-2.99	2.21	-6.71	-4.5	-2.29	2.21	-2.375	-0.165	2.045	2.21	-7.48	-5.27	-3.06	2.21	-4.78	-2.57	-0.36	2.21	-4.28	-2.07	0.14	2.21	-1.593	-0.483	0.627	1.11	0	0	0	0	0	0	0	0
ENSG00000066422	ZBTB11	zinc finger and BTB domain containing 11			ENST00000704113.1	1	1	-0.892	3.63	1	4.89	0.419	0.146	0.307	0.242	0.307	1	0.939	0.879	0.472	0.86	0.329	0.97	0.983	29.2	23.6	14.3	30.7	74.1	39.2	25.4	32.1	25	40.2	37.4	9.59	30.3	27	28.2	44.3	-0.296	0.418	1.132	0.714	-0.081	0.633	1.347	0.714	0.182	0.896	1.61	0.714	0.396	1.11	1.824	0.714	0.106	0.82	1.534	0.714	0.716	1.43	2.144	0.714	-0.096	0.618	1.332	0.714	-0.474	-0.117	0.24	0.357	0	0	0	0	0	0	0	0
ENSG00000178035	IMPDH2	inosine monophosphate dehydrogenase 2			ENST00000677108.1	1	1	-1.03	43	1	2.87	7.65	4.58	0.79	0.85	0.85	0.739	1	0.817	0.795	0.706	0.605	1	0.996	10.7	20.1	43.1	9.38	15.6	26.1	0	0	1.63e-06	38.7	29.1	0.00156	36.2	21.3	50.7	0	1.53	4.01	6.49	2.48	-2.3912	0.0888	2.5688	2.48	0.96	3.44	5.92	2.48	-4.63	-2.15	0.33	2.48	1.2	3.68	6.16	2.48	0.97	3.45	5.93	2.48	-1.29	1.19	3.67	2.48	-1.344	-0.104	1.136	1.24	0	0	0	0	0	0	0	0
ENSG00000310517	CAST	calpastatin			ENST00000718093.1	1	1	-0.804	55.8	1	2.38	10.2	2.33	4.64	1.22	4.64	0.731	0.952	1	0.427	0.99	0.857	1	0.98	43.1	0	0	8.44	0	60.8	83.3	0	80.6	22.7	0	15.2	15	42	0	0	-7.36	-4.57	-1.78	2.79	-0.46	2.33	5.12	2.79	-0.69	2.1	4.89	2.79	-7.36	-4.57	-1.78	2.79	-4.59	-1.8	0.99	2.79	-4.88	-2.09	0.7	2.79	-3.664	-0.874	1.916	2.79	-0.864	0.536	1.936	1.4	0	0	0	0	0	0	0	0
ENSG00000242615	RPL17P47	ribosomal protein L17 pseudogene 47	TRUE		ENST00000486612.1	1	1	-0.478	2.07	1	5.6	0.162	0.0446	0.214	0.171	0.214	1	1	1	0.878	1	0.986	1	0.961	60	51.5	56.2	46	22.8	55.6	71.1	60	35.5	44.6	51.7	39.6	69.3	45.8	38	49.2	-0.199	0.333	0.865	0.532	-0.42	0.112	0.644	0.532	-0.293	0.239	0.771	0.532	-0.187	0.345	0.877	0.532	-0.368	0.164	0.696	0.532	-0.6317	-0.0997	0.4323	0.532	-0.25	0.282	0.814	0.532	-0.41	-0.144	0.122	0.266	0	0	0	0	0	0	0	0
ENSG00000147488	ST18	ST18 C2H2C-type zinc finger transcription factor			ENST00000276480.11	1	1	-1.07	14.3	1	2.81	2.37	0.699	1.09	0.888	1.09	0.28	0.588	0.29	0.945	0.412	0.455	0.794	0.991	4.86	8.26	9.9	4.68	19.6	8.36	10.4	1.16	13.9	15.4	26.9	0	3.32	27.5	2.92	3.08	1.96	3.39	4.82	1.43	1.02	2.45	3.88	1.43	1.86	3.29	4.72	1.43	-0.832	0.598	2.028	1.43	1.44	2.87	4.3	1.43	1.01	2.44	3.87	1.43	0.49	1.92	3.35	1.43	-0.837	-0.124	0.589	0.713	0	0	0	0	0	0	0	0
ENSG00000169764	UGP2	UDP-glucose pyrophosphorylase 2			ENST00000497510.5	1	1	-0.264	47.2	1	1.72	4.14	2.57	3.33	2.06	3.33	1	0.995	1	0.989	0.935	0.787	1	0.946	13.8	12.6	0	0	13.2	9.16	0	0	1.34	5.15	3.92	5.63	5.85	0	12.8	10.1	-2.766	-0.236	2.294	2.53	-0.98	1.55	4.08	2.53	-2.202	0.328	2.858	2.53	-2.137	0.393	2.923	2.53	-0.23	2.3	4.83	2.53	-0.12	2.41	4.94	2.53	-1.973	0.557	3.087	2.53	-0.468	0.792	2.052	1.26	0	0	0	0	0	0	0	0
ENSG00000113328	CCNG1	cyclin G1			ENST00000512532.1	1	1	-0.722	13.9	1	3.4	2.02	0.634	1.1	0.581	1.1	1	0.302	1	0.772	1	0.983	0.975	0.975	0	7.75	10.5	10.9	43	23.6	14.3	7.67	8.69	14.9	14.9	30.2	11.7	12	4.2	6.65	-1.916	-0.526	0.864	1.39	-4.52	-3.13	-1.74	1.39	-1.501	-0.111	1.279	1.39	-2.68	-1.29	0.1	1.39	-2.124	-0.734	0.656	1.39	-1.093	0.297	1.687	1.39	-2.56	-1.17	0.22	1.39	-0.397	0.298	0.993	0.695	0	0	0	0	0	0	0	0
ENSG00000169764	UGP2	UDP-glucose pyrophosphorylase 2			ENST00000483108.5	1	1	-0.302	38.2	1	1.43	4.36	1.43	3.34	2.59	3.34	1	1	1	0.783	1	0.745	1	0.948	0	15.9	0	14.2	0	8.5	5.73	11.1	6.44	1.16	3.87	0	0	0	5.49	10.5	-3.157	-0.877	1.403	2.28	-2.823	-0.543	1.737	2.28	-2.635	-0.355	1.925	2.28	-0.22	2.06	4.34	2.28	-1.339	0.941	3.221	2.28	-4.72	-2.44	-0.16	2.28	-1.11	1.17	3.45	2.28	-1.836	-0.696	0.444	1.14	0	0	0	0	0	0	0	0
ENSG00000169764	UGP2	UDP-glucose pyrophosphorylase 2			ENST00000487469.5	1	1	-1.1	43.1	1	2.24	3.96	1.7	3.69	1.37	3.69	1	0.99	1	0.992	1	0.98	1	0.992	7.9	6.35	14	0	7.07	18.9	12.2	0	8.45	6.39	9.81	16.1	0	4.88	0	10.5	-0.4	2.08	4.56	2.48	-0.89	1.59	4.07	2.48	-0.65	1.83	4.31	2.48	-2.776	-0.296	2.184	2.48	-1.23	1.25	3.73	2.48	-3.046	-0.566	1.914	2.48	-2.671	-0.191	2.289	2.48	-1.405	-0.165	1.075	1.24	0	0	0	0	0	0	0	0
ENSG00000115310	RTN4	reticulon 4			ENST00000394611.6	1	1	-1.14	53.7	1	2.06	6.21	3.37	3.33	1.58	3.33	1	0.931	1	0.994	0.967	0.983	0.983	1	0	17.8	14.3	16.7	7.17	0	19.6	0	0	8.38	13.5	0	0	24.9	9.07	23.8	-0.47	2.3	5.07	2.77	-5.32	-2.55	0.22	2.77	-2.487	0.283	3.053	2.77	-2.52	0.25	3.02	2.77	-0.65	2.12	4.89	2.77	-3.352	-0.582	2.188	2.77	-0.53	2.24	5.01	2.77	-1.37594	0.00406	1.38406	1.38	0	0	0	0	0	0	0	0
ENSG00000012048	BRCA1	BRCA1 DNA repair associated			ENST00000642945.1	1	1	-0.54	23	1	2.01	1.96	1.43	1.44	1.64	1.64	1	1	1	0.986	1	0.958	1	0.992	4.52	6.08	0	7.85	17.5	2.84	4.78	1.81	2.42	7.69	5.55	2.22	0	3.56	9.41	5.7	-3.27	-1.46	0.35	1.81	-2.127	-0.317	1.493	1.81	-2.183	-0.373	1.437	1.81	-2.143	-0.333	1.477	1.81	-1.188	0.622	2.432	1.81	-2.479	-0.669	1.141	1.81	-1.209	0.601	2.411	1.81	-1.034	-0.13	0.774	0.904	0	0	0	0	0	0	0	0
ENSG00000178035	IMPDH2	inosine monophosphate dehydrogenase 2			ENST00000678724.1	1	1	-0.265	5.71	1	5.67	0.818	0.338	0.376	0.166	0.376	1	0.937	1	0.992	1	0.663	0.828	0.947	50.3	97.8	115	55.2	13.7	40.3	43.7	120	26.1	78.9	87.2	72	60.9	46.3	18.8	28.5	-0.212	0.667	1.546	0.879	-1.669	-0.79	0.089	0.879	-1.419	-0.54	0.339	0.879	-0.986	-0.107	0.772	0.879	-0.403	0.476	1.355	0.879	-1.989	-1.11	-0.231	0.879	-1.999	-1.12	-0.241	0.879	-0.714	-0.275	0.164	0.439	0	0	0	0	0	0	0	0
ENSG00000178035	IMPDH2	inosine monophosphate dehydrogenase 2			ENST00000472328.2	1	1	-1.1	67.5	1	2.27	7.61	3.25	5.2	1.33	5.2	1	1	0.909	0.965	0.946	0.876	1	0.993	0	17.3	3.26	0	0	32	16.1	38.8	36	10.8	43.8	9.14	0	22.5	0	0	-0.55	2.55	5.65	3.1	-2.14	0.96	4.06	3.1	0.54	3.64	6.74	3.1	-2.09	1.01	4.11	3.1	-0.41	2.69	5.79	3.1	-5.23	-2.13	0.97	3.1	-2.706	0.394	3.494	3.1	-1.361	0.189	1.739	1.55	0	0	0	0	0	0	0	0
ENSG00000178035	IMPDH2	inosine monophosphate dehydrogenase 2			ENST00000462980.2	1	1	-1.13	8.6	1	6.29	0.922	0.851	0.224	0.13	0.224	1	1	1	0.945	0.95	0.802	1	0.999	91.8	154	84.1	75.2	16.7	52.3	109	144	104	184	115	103	111	70	28.6	27.6	-0.947	0.163	1.273	1.11	-0.954	0.156	1.266	1.11	-1.644	-0.534	0.576	1.11	-1.577	-0.467	0.643	1.11	-0.176	0.934	2.044	1.11	-2.12	-1.01	0.1	1.11	-1.752	-0.642	0.468	1.11	-0.5326	0.0214	0.5754	0.554	0	0	0	0	0	0	0	0
ENSG00000178035	IMPDH2	inosine monophosphate dehydrogenase 2			ENST00000678001.1	1	1	-0.136	25.9	1	3.9	4.41	2.99	0.247	0.418	0.418	1	0.525	1	0.927	1	0.48	1	0.965	8.81	28.1	34.9	10.7	0	12.4	21.7	41.9	0	8.31	49.5	49.1	13.9	36.5	33.8	45.4	-1.053	0.837	2.727	1.89	-5.34	-3.45	-1.56	1.89	-1.996	-0.106	1.784	1.89	-0.984	0.906	2.796	1.89	-2.459	-0.569	1.321	1.89	-5.02	-3.13	-1.24	1.89	-1.662	0.228	2.118	1.89	-0.465	0.479	1.423	0.944	0	0	0	0	0	0	0	0
ENSG00000178035	IMPDH2	inosine monophosphate dehydrogenase 2			ENST00000677991.1	1	1	-0.357	58.5	1	2.79	7.62	5.94	1.38	0.9	1.38	1	1	0.96	0.24	0.9	0.749	1	0.952	2.99	28.1	36.3	41	0.0504	31.6	38.7	2.52e-06	43.3	4.16e-07	18.3	18.3	21.7	0	11.5	0	-2.9068	-0.0868	2.7332	2.82	-4	-1.18	1.64	2.82	-5.62	-2.8	0.02	2.82	-8.62	-5.8	-2.98	2.82	-5.71	-2.89	-0.07	2.82	-5.82	-3	-0.18	2.82	-3.188	-0.368	2.452	2.82	-2.244	-0.834	0.576	1.41	0	0	0	0	0	0	0	0
ENSG00000310517	CAST	calpastatin			ENST00000338252.7	1	1	-0.46	28.5	1	6.74	13.7	1.51	2.05	0.113	2.05	0.472	0.798	0.15	0.378	0.511	0.379	0.382	0.959	311	402	10.6	29.4	322	1400	411	0	174	556	0	48.8	797	1550	1050	24.9	-6.01	-4.03	-2.05	1.98	0.62	2.6	4.58	1.98	3.29	5.27	7.25	1.98	-5.41	-3.43	-1.45	1.98	1.64	3.62	5.6	1.98	1.74	3.72	5.7	1.98	2.11	4.09	6.07	1.98	-0.445	0.543	1.531	0.988	0	0	0	0	0	0	0	0
ENSG00000150672	DLG2	discs large MAGUK scaffold protein 2			ENST00000706210.1	1	1	-0.956	2.34	1	6.03	0.234	0.0361	0.256	0.143	0.256	1	0.958	1	0.984	1	0.918	1	0.984	36	60.7	55.4	69.8	150	65.7	44	67.2	64.6	113	57.5	63.7	45.8	65.4	61.8	78.2	-0.813	-0.238	0.337	0.575	-1.037	-0.462	0.113	0.575	-0.5992	-0.0242	0.5508	0.575	-0.454	0.121	0.696	0.575	-0.264	0.311	0.886	0.575	-0.263	0.312	0.887	0.575	-0.926	-0.351	0.224	0.575	-0.2061	0.0809	0.3679	0.287	0	0	0	0	0	0	0	0
ENSG00000119782	FKBP1B	FKBP prolyl isomerase 1B	TRUE	NM_004116.5	ENST00000380986.9	1	1	-1.14	2.18	1	6.65	0.619	0.0731	0.199	0.116	0.199	0.765	0.802	0.0944	0.978	0.969	0.936	0.869	0.999	122	150	158	76.2	35.8	242	50.9	103	138	73.1	131	79.8	117	233	47.6	71.7	0.323	0.881	1.439	0.558	0.172	0.73	1.288	0.558	1.042	1.6	2.158	0.558	-0.418	0.14	0.698	0.558	-0.135	0.423	0.981	0.558	-0.82	-0.262	0.296	0.558	-1.215	-0.657	-0.099	0.558	-0.28359	-0.00459	0.27441	0.279	0	0	0	0	0	0	0	0
ENSG00000108439	PNPO	pyridoxamine 5'-phosphate oxidase			ENST00000434554.7	1	1	-1.08	52.9	1	1.8	4.53	2.12	4.49	1.94	4.49	1	1	1	0.862	1	0.986	1	0.992	0	0	10.4	11.6	0	6.78	3.76	22.1	33.6	2.87	0	0	5.56	9.26	5.45	3.29	-2.815	-0.075	2.665	2.74	-1.994	0.746	3.486	2.74	-0.97	1.77	4.51	2.74	-0.83	1.91	4.65	2.74	-3.665	-0.925	1.815	2.74	-3.242	-0.502	2.238	2.74	-1.71	1.03	3.77	2.74	-1.155	0.215	1.585	1.37	0	0	0	0	0	0	0	0
ENSG00000108439	PNPO	pyridoxamine 5'-phosphate oxidase			ENST00000582171.6	1	1	-0.443	53.1	1	2.92	4.99	2.13	4.51	0.82	4.51	0.937	1	1	0.654	0.907	0.979	0.994	0.958	54.6	22.2	23.4	0	23.1	1.13	5.91	22.2	0	8.56	21.1	9.13	0	11.3	12.6	17.6	0.67	3.37	6.07	2.7	-1.44	1.26	3.96	2.7	-1.701	0.999	3.699	2.7	0.51	3.21	5.91	2.7	0.01	2.71	5.41	2.7	-2.054	0.646	3.346	2.7	-0.64	2.06	4.76	2.7	-2.1	-0.75	0.6	1.35	0	0	0	0	0	0	0	0
ENSG00000115129	TP53I3	tumor protein p53 inducible protein 3			ENST00000417886.1	1	1	-0.351	19.6	1	3.51	2.07	0.575	1.87	0.538	1.87	1	1	1	0.52	1	0.688	1	0.951	10.4	15	22.8	18.3	1.96	11.5	17.7	26.7	19.8	10	12.6	19	9.32	14.5	17.7	0	-1.76	-0.13	1.5	1.63	-1.995	-0.365	1.265	1.63	-2.142	-0.512	1.118	1.63	-4.01	-2.38	-0.75	1.63	-2.213	-0.583	1.047	1.63	-3.59	-1.96	-0.33	1.63	-1.701	-0.071	1.559	1.63	-1.299	-0.484	0.331	0.815	0	0	0	0	0	0	0	0
ENSG00000108465	CDK5RAP3	CDK5 regulatory subunit associated protein 3			ENST00000579853.5	1	1	-0.0461	16.5	1	3.19	1.64	0.894	1.17	0.672	1.17	1	1	1	0.497	1	0.998	1	0.935	7.12	3.6	11.1	11.8	16.6	18.3	15.2	0	9.04	13.4	14.2	13.4	8.47	4.24	10.8	15.1	-1.48424	-0.00424	1.47576	1.48	-2.096	-0.616	0.864	1.48	-1.95	-0.47	1.01	1.48	-3.71	-2.23	-0.75	1.48	-2.274	-0.794	0.686	1.48	-1.559	-0.079	1.401	1.48	-1.455	0.025	1.505	1.48	-0.221	0.521	1.263	0.742	0	0	0	0	0	0	0	0
ENSG00000134014	ELP3	elongator acetyltransferase complex subunit 3			ENST00000524103.5	1	1	-0.0245	19.7	1	5.39	3.46	2.26	0.204	0.189	0.204	1	0.584	1	0.734	0.826	0.81	1	0.934	28.9	90.9	37.8	22.7	87.7	82.2	33.6	80	0	123	59.4	30	58.2	35.3	96	85.8	-0.77	0.85	2.47	1.62	-4.41	-2.79	-1.17	1.62	-0.58	1.04	2.66	1.62	0.03	1.65	3.27	1.62	0.38	2	3.62	1.62	-0.18	1.44	3.06	1.62	-0.51	1.11	2.73	1.62	-1.385	-0.575	0.235	0.81	0	0	0	0	0	0	0	0
ENSG00000134014	ELP3	elongator acetyltransferase complex subunit 3			ENST00000518112.5	1	1	-1.12	106	1	2.9	8.8	5.39	7.92	0.829	7.92	1	0.926	0.982	0.817	0.998	0.762	1	0.996	0	1.35	0	36.9	18.6	40.3	17.3	62.2	31.2	53.8	31.3	66.6	1.95e-08	0	13	0	-7.55	-3.65	0.25	3.9	-7.55	-3.65	0.25	3.9	-7.37	-3.47	0.43	3.9	-7.06	-3.16	0.74	3.9	-6.22	-2.32	1.58	3.9	-7.92	-4.02	-0.12	3.9	-5.59	-1.69	2.21	3.9	-2.11	-0.16	1.79	1.95	0	0	0	0	0	0	0	0
ENSG00000108465	CDK5RAP3	CDK5 regulatory subunit associated protein 3			ENST00000585163.5	1	1	-0.77	43.6	1	1.4	6.29	3.02	2.43	2.67	2.67	1	1	0.993	0.555	1	0.814	1	0.997	11.3	18.4	0	0	8.22	0	0	24.2	0	0	0	8.79	10.5	0	11.6	22.5	-4.61	-2.11	0.39	2.5	-2.33	0.17	2.67	2.5	-4.61	-2.11	0.39	2.5	0.97	3.47	5.97	2.5	-1.988	0.512	3.012	2.5	-0.32	2.18	4.68	2.5	-2.308	0.192	2.692	2.5	-1.343	-0.093	1.157	1.25	0	0	0	0	0	0	0	0
ENSG00000185787	MORF4L1	mortality factor 4 like 1			ENST00000331268.9	1	1	-0.0516	0.609	1	10	0.122	0.0076	0.0685	0.0713	0.0713	0.938	1	1	0.933	0.954	0.4	0.744	0.951	1240	1000	1280	1070	543	1080	859	1290	1120	878	1570	1150	1090	1000	801	1140	0.071	0.359	0.647	0.288	-0.1961	0.0919	0.3799	0.288	-0.3772	-0.0892	0.1988	0.288	-0.155	0.133	0.421	0.288	-0.526	-0.238	0.05	0.288	-0.815	-0.527	-0.239	0.288	-0.705	-0.417	-0.129	0.288	-0.0585	0.0855	0.2295	0.144	0	0	0	0	0	0	0	0
ENSG00000118985	ELL2	elongation factor for RNA polymerase II 2			ENST00000508694.1	1	1	-1.01	6.68	1	4.77	1.13	0.133	0.702	0.258	0.702	1	1	1	0.394	1	0.77	0.729	0.988	21.4	23.4	57.1	33	161	38.3	9.63	5.94	34.4	50	23.9	34.3	27.5	17.9	15.2	17.7	-0.837	0.136	1.109	0.973	-1.278	-0.305	0.668	0.973	-1.325	-0.352	0.621	0.973	-2.633	-1.66	-0.687	0.973	-0.9459	0.0271	1.0001	0.973	0.006	0.979	1.952	0.973	-2.413	-1.44	-0.467	0.973	-0.599	-0.113	0.373	0.486	0	0	0	0	0	0	0	0
ENSG00000118985	ELL2	elongation factor for RNA polymerase II 2			ENST00000635633.1	1	1	-1.11	2.28	1	5.45	0.456	0.0657	0.219	0.184	0.219	1	0.976	0.96	0.17	1	0.793	0.802	0.995	32.6	53.1	56.7	47.3	144	37.7	28.3	15.6	49.7	47.4	60.6	60.9	42.3	34.5	35	30.1	-0.445	0.125	0.695	0.57	-0.981	-0.411	0.159	0.57	-1.137	-0.567	0.003	0.57	-1.86	-1.29	-0.72	0.57	-0.6668	-0.0968	0.4732	0.57	-0.035	0.535	1.105	0.57	-1.331	-0.761	-0.191	0.57	-0.2538	0.0312	0.3162	0.285	0	0	0	0	0	0	0	0
ENSG00000196504	PRPF40A	pre-mRNA processing factor 40 homolog A			ENST00000696382.1	1	1	-0.569	0.737	1	9.59	0.0693	0.0259	0.0663	0.0728	0.0728	1	1	1	1	0.937	0.705	1	0.998	793	879	898	762	508	688	840	930	758	552	828	956	849	885	635	787	-0.3108	0.0142	0.3392	0.325	-0.464	-0.139	0.186	0.325	-0.455	-0.13	0.195	0.325	-0.32176	0.00324	0.32824	0.325	-0.617	-0.292	0.033	0.325	-0.703	-0.378	-0.053	0.325	-0.55	-0.225	0.1	0.325	-0.17038	-0.00838	0.15362	0.162	0	0	0	0	0	0	0	0
ENSG00000154237	LRRK1	leucine rich repeat kinase 1			ENST00000526457.3	1	1	-0.99	91.6	1	5.34	18	3.25	8.2	0.193	8.2	0.311	0.928	0.681	0.0675	0.166	0.476	1	0.986	0.0116	383	439	0.964	1060	16.9	18.6	584	150	736	173	1.34e-06	2.35	151	7.99e-08	989	4.74	8.34	11.94	3.6	-0.24	3.36	6.96	3.6	2.3	5.9	9.5	3.6	6.19	9.79	13.39	3.6	5.68	9.28	12.88	3.6	2.41	6.01	9.61	3.6	-1.75	1.85	5.45	3.6	-2.257	-0.457	1.343	1.8	0	0	0	0	0	0	0	0
ENSG00000154237	LRRK1	leucine rich repeat kinase 1			ENST00000532145.1	1	1	-0.577	47.6	1	2.2	4.73	1.67	4.28	1.41	4.28	1	0.945	0.942	0.577	0.964	0.992	1	0.967	18.6	3.07	4.84	10.6	9.47	0	0	2.88	0	3.05	6.06	17.7	31.7	8.61	37.5	0	-3.82	-1.26	1.3	2.56	-4.76	-2.2	0.36	2.56	-5.29	-2.73	-0.17	2.56	-6.01	-3.45	-0.89	2.56	-4.55	-1.99	0.57	2.56	-2.222	0.338	2.898	2.56	-4.26	-1.7	0.86	2.56	-0.641	0.639	1.919	1.28	0	0	0	0	0	0	0	0
ENSG00000121904	CSMD2	CUB and Sushi multiple domains 2	TRUE	NM_001281956.2	ENST00000373381.9	1	1	-0.979	44.1	1	6.61	10.7	1.33	4.18	0.117	4.18	1	0.733	0.995	0.444	0.849	0.874	0.828	0.986	670	433	408	69.6	226	256	82.9	0	776	472	322	49.1	169	241	0	26.6	0.12	2.62	5.12	2.5	1.11	3.61	6.11	2.5	-0.42	2.08	4.58	2.5	-6.5	-4	-1.5	2.5	0.44	2.94	5.44	2.5	-0.77	1.73	4.23	2.5	-5.69	-3.19	-0.69	2.5	-1.579	-0.329	0.921	1.25	0	0	0	0	0	0	0	0
ENSG00000189233	NUGGC	nuclear GTPase, germinal center associated	TRUE	NM_001010906.2	ENST00000413272.7	1	1	-0.878	1.31	1	12.5	0.431	0.000397	0.164	0.0768	0.164	0.802	0.734	1	0.0116	0.717	0.784	0.793	0.983	6490	4450	7770	4350	4480	4140	6400	11200	6710	1730	5870	4240	7300	5090	6460	12500	0.223	0.652	1.081	0.429	0.191	0.62	1.049	0.429	-0.3329	0.0961	0.5251	0.429	1.031	1.46	1.889	0.429	-1.058	-0.629	-0.2	0.429	-0.016	0.413	0.842	0.429	0.153	0.582	1.011	0.429	-0.2875	-0.0725	0.1425	0.215	0	0	0	0	0	0	0	0
ENSG00000169764	UGP2	UDP-glucose pyrophosphorylase 2			ENST00000676780.1	1	1	-0.513	23.8	1	2.91	3.08	1	1.98	0.822	1.98	1	0.933	1	0.279	0.8	0.643	0.825	0.963	14	8.43	0	0	21.8	10	11.8	28.9	3.32	15.7	8.31	10.7	6.15	2.74	10.9	25.4	-1.984	-0.174	1.636	1.81	-0.16	1.65	3.46	1.81	-0.51	1.3	3.11	1.81	1.73	3.54	5.35	1.81	0.54	2.35	4.16	1.81	0.55	2.36	4.17	1.81	0.51	2.32	4.13	1.81	-0.428	0.477	1.382	0.905	0	0	0	0	0	0	0	0
ENSG00000198218	QRICH1	glutamine rich 1			ENST00000703940.1	1	1	-0.966	32.6	1	3.43	3.54	1.76	2.31	0.566	2.31	0.988	1	1	1	1	0.806	1	0.985	17.6	5.55	0	24.2	23.7	26.5	18.3	24.8	21.6	27.2	12.1	6.58	0	20.3	21.8	6.01	-4.55	-2.4	-0.25	2.15	-1.553	0.597	2.747	2.15	-1.309	0.841	2.991	2.15	-2.1939	-0.0439	2.1061	2.15	-2.1802	-0.0302	2.1198	2.15	-4.08	-1.93	0.22	2.15	-1.517	0.633	2.783	2.15	-1.364	-0.294	0.776	1.07	0	0	0	0	0	0	0	0
ENSG00000244482	LILRA6	leukocyte immunoglobulin like receptor A6			ENST00000430421.5	1	1	-0.574	26.3	1	1.97	3.87	1.57	1.72	1.69	1.72	0.923	0.729	1	0.988	0.84	0.949	0.668	0.966	3.31	7	0	9.3	25.6	6.66	2.22	2.39	0	0	5.42	8.54	9.61	10.5	0	19.3	-4.35	-2.45	-0.55	1.9	-4.67	-2.77	-0.87	1.9	-1.9872	-0.0872	1.8128	1.9	-2.215	-0.315	1.585	1.9	-4.18	-2.28	-0.38	1.9	-1.112	0.788	2.688	1.9	-4.91	-3.01	-1.11	1.9	-1.428	-0.476	0.476	0.952	0	0	0	0	0	0	0	0
ENSG00000114902	SPCS1	signal peptidase complex subunit 1			ENST00000233025.11	1	1	-0.266	0.777	1	11.5	0.194	0.000725	0.0964	0.0718	0.0964	1	0.94	0.764	0.0381	1	0.681	1	0.947	3290	2970	2780	2420	1270	3520	2940	4720	2800	2350	3040	2570	2840	3440	2860	4970	-0.101	0.223	0.547	0.324	-0.038	0.286	0.61	0.324	0.159	0.483	0.807	0.324	0.636	0.96	1.284	0.324	-0.2376	0.0864	0.4104	0.324	-0.719	-0.395	-0.071	0.324	-0.105	0.219	0.543	0.324	-0.061	0.101	0.263	0.162	0	0	0	0	0	0	0	0
ENSG00000310517	CAST	calpastatin			ENST00000510098.1	1	1	-0.0437	2.95	1	5.56	0.501	0.228	0.141	0.175	0.175	1	0.992	0.421	0.123	0.801	0.852	0.236	0.979	66.4	32.4	36	87.5	89.8	27	42.9	22.2	60.9	69.1	80	81.7	40.1	41.2	19.6	36	-1.292	-0.65	-0.008	0.642	-1.05	-0.408	0.234	0.642	-1.972	-1.33	-0.688	0.642	-2.202	-1.56	-0.918	0.642	-1.472	-0.83	-0.188	0.642	-1.133	-0.491	0.151	0.642	-2.172	-1.53	-0.888	0.642	-0.193	0.128	0.449	0.321	0	0	0	0	0	0	0	0
ENSG00000178623	GPR35	G protein-coupled receptor 35	TRUE	NM_005301.5	ENST00000407714.2	1	1	-0.344	2.13	1	6.14	0.202	0.0399	0.226	0.137	0.226	1	1	1	0.986	1	0.941	0.881	0.951	75.3	68.2	69.1	78.6	113	81	57.7	63.1	70.6	112	77.9	70.9	35.2	59.4	40.8	101	-0.562	-0.025	0.512	0.537	-0.5707	-0.0337	0.5033	0.537	-0.642	-0.105	0.432	0.537	-0.4386	0.0984	0.6354	0.537	-0.31	0.227	0.764	0.537	-0.779	-0.242	0.295	0.537	-1.154	-0.617	-0.08	0.537	-0.429	-0.16	0.109	0.269	0	0	0	0	0	0	0	0
ENSG00000162924	REL	REL proto-oncogene, NF-kB subunit			ENST00000295025.12	1	1	-1.04	61.6	1	6.18	5.98	4.94	2.76	0.135	2.76	1	0.986	1	0.984	1	1	0.907	0.99	183	241	219	119	50.5	77.3	0.0215	135	3.28	28.3	258	88.2	185	86.7	242	181	-1.75	1.21	4.17	2.96	-4.93	-1.97	0.99	2.96	-3.284	-0.324	2.636	2.96	-2.354	0.606	3.566	2.96	-3.264	-0.304	2.656	2.96	-3.0424	-0.0824	2.8776	2.96	-6.15	-3.19	-0.23	2.96	-1.175	0.305	1.785	1.48	0	0	0	0	0	0	0	0
ENSG00000181722	ZBTB20	zinc finger and BTB domain containing 20			ENST00000481632.5	1	1	-0.57	4.06	1	5.1	0.924	0.324	0.183	0.218	0.218	1	0.925	0.333	0.821	0.974	0.955	0.832	0.995	17.7	22.2	29.4	49.3	87.4	6.46	96.9	46.6	28.8	28.9	42	28.6	24.2	19.5	56	71	-0.8541	-0.0931	0.6679	0.761	-1.48	-0.719	0.042	0.761	-2.451	-1.69	-0.929	0.761	-0.151	0.61	1.371	0.761	-1.319	-0.558	0.203	0.761	-0.468	0.293	1.054	0.761	0.202	0.963	1.724	0.761	-0.3435	0.0365	0.4165	0.38	0	0	0	0	0	0	0	0
ENSG00000181722	ZBTB20	zinc finger and BTB domain containing 20			ENST00000474710.6	1	1	-0.572	29.4	1	3.55	3.61	1.96	1.72	0.523	1.72	1	1	1	0.87	1	0.978	0.92	0.966	17.7	21	21.8	4.23	12.9	16.2	1.05e-05	18.3	20.2	21.3	0	23.1	16	34.5	11.5	38.4	-3.67	-1.66	0.35	2.01	-1.133	0.877	2.887	2.01	-0.82	1.19	3.2	2.01	-0.66	1.35	3.36	2.01	-0.98	1.03	3.04	2.01	-1.516	0.494	2.504	2.01	-4.12	-2.11	-0.1	2.01	-0.505	0.505	1.515	1.01	0	0	0	0	0	0	0	0
ENSG00000181722	ZBTB20	zinc finger and BTB domain containing 20			ENST00000676079.1	1	1	-0.687	1.16	1	7.04	0.132	0.048	0.0971	0.105	0.105	1	1	1	0.992	0.857	0.672	1	0.997	161	139	123	167	80.5	113	162	123	110	79.8	115	128	132	190	169	164	-0.71	-0.303	0.104	0.407	-0.541	-0.134	0.273	0.407	-0.407765	-0.000765	0.406235	0.407	-0.4517	-0.0447	0.3623	0.407	-0.877	-0.47	-0.063	0.407	-0.911	-0.504	-0.097	0.407	-0.232	0.175	0.582	0.407	-0.1894	0.0146	0.2186	0.204	0	0	0	0	0	0	0	0
ENSG00000239305	RNF103	ring finger protein 103			ENST00000472030.1	1	1	-0.56	3.19	1	5.87	0.339	0.0945	0.305	0.153	0.305	1	1	1	0.575	1	0.942	1	0.966	35.4	59.6	85.5	64.1	160	58.1	56.4	33.9	67.8	76.3	46.3	60.5	36.5	72.3	64.8	32.6	-0.6474	0.0156	0.6786	0.663	-1.005	-0.342	0.321	0.663	-0.6045	0.0585	0.7215	0.663	-1.558	-0.895	-0.232	0.663	-0.549	0.114	0.777	0.663	-0.368	0.295	0.958	0.663	-0.7047	-0.0417	0.6213	0.663	-0.5	-0.168	0.164	0.332	0	0	0	0	0	0	0	0
ENSG00000181722	ZBTB20	zinc finger and BTB domain containing 20			ENST00000704360.1	1	1	-0.473	1.81	1	5.63	0.159	0.0711	0.155	0.17	0.17	1	1	1	0.889	1	0.937	1	0.985	40.4	41.8	57.9	51.2	100	41.4	42.6	30.8	45.1	70.1	48.1	52.8	37.5	58.3	40.2	56.9	-0.4855	0.0205	0.5265	0.506	-0.789	-0.283	0.223	0.506	-0.5886	-0.0826	0.4234	0.506	-0.816	-0.31	0.196	0.506	-0.4486	0.0574	0.5634	0.506	-0.27	0.236	0.742	0.506	-0.832	-0.326	0.18	0.506	-0.1845	0.0685	0.3215	0.253	0	0	0	0	0	0	0	0
ENSG00000310517	CAST	calpastatin			ENST00000508117.6	1	1	-0.464	15.1	1	2.46	1.57	0.746	1.15	1.15	1.15	1	1	1	0.741	1	0.866	1	0.963	8.95	5.42	5.63	8.35	15.1	2.03	4.32	0	3.89	5.48	1.74	6.24	15.6	5.52	3.43	15.6	-2.5	-1.06	0.38	1.44	-1.702	-0.262	1.178	1.44	-2.427	-0.987	0.453	1.44	-2.88	-1.44	0	1.44	-1.816	-0.376	1.064	1.44	-0.4	1.04	2.48	1.44	-2.268	-0.828	0.612	1.44	-0.337	0.384	1.105	0.721	0	0	0	0	0	0	0	0
ENSG00000178035	IMPDH2	inosine monophosphate dehydrogenase 2			ENST00000679339.1	1	1	-0.945	67.3	1	4.03	6.91	3.45	4.96	0.384	4.96	1	1	1	0.993	0.82	0.963	0.961	0.984	29.4	0	47.4	38.7	10.8	7.46	74.6	91.6	68.3	20	1.43e-07	53.5	42.3	42.7	0.075	35.5	-6.31	-3.23	-0.15	3.08	-3.1022	-0.0222	3.0578	3.08	-4.39	-1.31	1.77	3.08	-2.757	0.323	3.403	3.08	-6.93	-3.85	-0.77	3.08	-4.15	-1.07	2.01	3.08	-5.89	-2.81	0.27	3.08	-1.987	-0.447	1.093	1.54	0	0	0	0	0	0	0	0
ENSG00000310517	CAST	calpastatin			ENST00000674587.1	1	1	-0.0609	33.5	1	3.06	9.73	3.77	0.42	0.738	0.738	1	0.66	0.176	0.999	0.273	0.719	0.97	0.974	56.1	75.6	7.83	0	0	118	10.7	0	14.6	93.2	0	14.4	0	142	8.4	13.1	-2.577	-0.417	1.743	2.16	1.26	3.42	5.58	2.16	3.41	5.57	7.73	2.16	-2.2222	-0.0622	2.0978	2.16	2.79	4.95	7.11	2.16	-4.61	-2.45	-0.29	2.16	-0.29	1.87	4.03	2.16	-0.588	0.492	1.572	1.08	0	0	0	0	0	0	0	0
ENSG00000066422	ZBTB11	zinc finger and BTB domain containing 11			ENST00000690651.1	1	1	-0.168	105	1	2.13	11.3	2.43	10.6	1.5	10.6	1	0.896	0.934	1	0.73	0.562	1	0.942	118	24.8	53.3	0	9.53	0	19.6	9.43e-07	0	16.9	0	0	54.5	141	0	0	-0.37	3.38	7.13	3.75	0.2	3.95	7.7	3.75	0.32	4.07	7.82	3.75	-3.75	1.36e-06	3.75	3.75	1.64	5.39	9.14	3.75	1.8	5.55	9.3	3.75	-1.08	2.67	6.42	3.75	-3.11	-1.24	0.63	1.87	0	0	0	0	0	0	0	0
ENSG00000066422	ZBTB11	zinc finger and BTB domain containing 11			ENST00000704115.1	1	1	-0.733	7.56	1	3.31	0.778	0.375	0.57	0.618	0.618	1	1	0.887	0.998	1	0.948	1	0.999	8.77	7.17	13.2	8.76	25.1	8.7	7.11	5	18.8	16.4	8	10.3	6.68	1.34	13.7	16.5	-0.932	0.108	1.148	1.04	-0.62	0.42	1.46	1.04	-2.32	-1.28	-0.24	1.04	-1.0883	-0.0483	0.9917	1.04	-0.853	0.187	1.227	1.04	-0.601	0.439	1.479	1.04	-0.9836	0.0564	1.0964	1.04	-0.5065	0.0135	0.5335	0.52	0	0	0	0	0	0	0	0
ENSG00000066422	ZBTB11	zinc finger and BTB domain containing 11			ENST00000461821.1	1	1	-0.67	17.5	1	4.15	2.62	1.73	0.454	0.357	0.454	1	0.818	1	0.987	1	0.681	0.873	0.974	19.7	6.13	16.2	17	40.8	25.2	33.4	17.9	0	26.5	23.2	8.42	52.1	33.2	57.3	11.9	-0.894	0.666	2.226	1.56	-3.54	-1.98	-0.42	1.56	-0.32	1.24	2.8	1.56	-1.29	0.27	1.83	1.56	-1.4638	0.0962	1.6562	1.56	0.34	1.9	3.46	1.56	0.26	1.82	3.38	1.56	-1.134	-0.355	0.424	0.779	0	0	0	0	0	0	0	0
ENSG00000185787	MORF4L1	mortality factor 4 like 1			ENST00000559619.5	1	1	-1.01	1.07	1	8.63	0.255	0.0347	0.0988	0.0785	0.0988	1	0.961	1	0.384	0.962	0.347	0.966	0.987	362	442	508	335	179	482	500	576	285	235	389	473	308	388	512	698	-0.231	0.158	0.547	0.389	-0.698	-0.309	0.08	0.389	-0.271	0.118	0.507	0.389	0.281	0.67	1.059	0.389	-0.695	-0.306	0.083	0.389	-1.152	-0.763	-0.374	0.389	-0.044	0.345	0.734	0.389	-0.2408	-0.0458	0.1492	0.195	0	0	0	0	0	0	0	0
ENSG00000115561	CHMP3	charged multivesicular body protein 3			ENST00000409810.6	1	1	-1.12	60.4	1	2.38	8.21	3.87	3.68	1.23	3.68	1	0.902	1	0.969	1	0.585	1	0.996	0	0	12.2	0	75.9	17.8	17.2	9.15	0	34.9	5.93	32.9	74.8	9.71	0	0	-1.79	1.15	4.09	2.94	-5.97	-3.03	-0.09	2.94	-1.2	1.74	4.68	2.94	-3.835	-0.895	2.045	2.94	-2.8971	0.0429	2.9829	2.94	1.27	4.21	7.15	2.94	-3.398	-0.458	2.482	2.94	-1.351	0.119	1.589	1.47	0	0	0	0	0	0	0	0
ENSG00000310517	CAST	calpastatin			ENST00000675267.1	1	1	-0.253	43.9	1	3.25	5.55	3.69	1.79	0.642	1.79	1	0.623	0.741	0.654	1	0.991	0.942	0.946	7.72	35.8	6.66	71.7	30.7	0	5.46	39.5	0	36.1	30	14.8	21.4	12.2	6.33	0	-3.6	-1.17	1.26	2.43	-6.47	-4.04	-1.61	2.43	-6.15	-3.72	-1.29	2.43	-5.32	-2.89	-0.46	2.43	-2.299	0.131	2.561	2.43	-2.779	-0.349	2.081	2.43	-4.81	-2.38	0.05	2.43	-1.987	-0.767	0.453	1.22	0	0	0	0	0	0	0	0
ENSG00000181722	ZBTB20	zinc finger and BTB domain containing 20			ENST00000704358.1	1	1	-1.13	67.8	1	3.09	6.14	1.43	7.04	0.723	7.04	1	1	1	0.998	0.988	0.853	1	0.997	0	13.1	22.3	39.6	25.2	14.4	30.4	0	13.1	25.3	21	0	20.5	14.9	0	32.3	-0.8	2.31	5.42	3.11	-3.89	-0.78	2.33	3.11	-1.35	1.76	4.87	3.11	-3.255	-0.145	2.965	3.11	-1.04	2.07	5.18	3.11	-0.73	2.38	5.49	3.11	-3.299	-0.189	2.921	3.11	-1.669	-0.109	1.451	1.56	0	0	0	0	0	0	0	0
ENSG00000181722	ZBTB20	zinc finger and BTB domain containing 20			ENST00000462705.5	1	1	-1.1	40.1	1	2.81	3.19	1.87	3.14	0.885	3.14	1	1	1	0.898	1	0.983	1	0.993	11.8	12.4	23.7	5.38	49.3	2.95	4.12	0	3.25	13.1	6.44	7.91	0	11.2	15.2	13.8	-1.507	0.883	3.273	2.39	-2.4407	-0.0507	2.3393	2.39	-2.537	-0.147	2.243	2.39	-3.78	-1.39	1	2.39	-1.475	0.915	3.305	2.39	-2.886	-0.496	1.894	2.39	-2.117	0.273	2.663	2.39	-1.35	-0.15	1.05	1.2	0	0	0	0	0	0	0	0
ENSG00000271425	NBPF10	NBPF member 10	TRUE	NM_001302371.3	ENST00000583866.9	1	1	-0.244	1.84	1	9.4	0.494	0.0095	0.221	0.0736	0.221	0.463	0.898	0.918	0.739	1	0.554	0.61	0.946	966	778	432	880	1620	431	365	937	1320	705	347	705	1080	653	533	330	-1.519	-1.02	-0.521	0.499	0.022	0.521	1.02	0.499	-1.069	-0.57	-0.071	0.499	-1.001	-0.502	-0.003	0.499	-0.5885	-0.0895	0.4095	0.499	0.25	0.749	1.248	0.499	-1.336	-0.837	-0.338	0.499	-0.407	-0.158	0.091	0.249	0	0	0	0	0	0	0	0
ENSG00000134333	LDHA	lactate dehydrogenase A			ENST00000227157.8	1	1	-0.116	1.81	1	6.57	0.282	0.135	0.091	0.119	0.119	0.46	0.847	0.978	0.772	0.62	0.583	1	0.992	119	87.8	196	54.8	135	107	62.5	68	87.9	162	97.7	81.5	91.8	79.3	54.2	127	0.533	1.04	1.547	0.507	0.101	0.608	1.115	0.507	-0.046	0.461	0.968	0.507	-0.035	0.472	0.979	0.507	0.325	0.832	1.339	0.507	0.223	0.73	1.237	0.507	-0.705	-0.198	0.309	0.507	-0.2884	-0.0344	0.2196	0.254	0	0	0	0	0	0	0	0
ENSG00000168904	LRRC28	leucine rich repeat containing 28			ENST00000558890.5	1	1	-0.0407	16.5	1	2.63	1.55	1.33	0.733	1.01	1.01	1	1	1	0.991	1	0.652	1	0.998	8.66	5.6	8.34	10.1	10.5	2.12	1.58	5.63	3.79	10.7	10.6	7.5	0	6.6	14.5	10.1	-1.423	0.107	1.637	1.53	-2.085	-0.555	0.975	1.53	-2.63	-1.1	0.43	1.53	-1.721	-0.191	1.339	1.53	-1.684	-0.154	1.376	1.53	-3.51	-1.98	-0.45	1.53	-2.251	-0.721	0.809	1.53	-0.7229	0.0441	0.8111	0.767	0	0	0	0	0	0	0	0
ENSG00000168904	LRRC28	leucine rich repeat containing 28			ENST00000559819.5	1	1	-0.967	24.4	1	4.48	2.98	1.84	1.21	0.297	1.21	1	0.561	1	0.974	1	0.853	1	0.985	35.9	26.7	8.3	29.7	18.1	55.8	8.71	49.2	0	54	26.8	55.6	12.3	22.3	35.9	69.1	-3.27	-1.41	0.45	1.86	-5.13	-3.27	-1.41	1.86	-2.06	-0.2	1.66	1.86	-1.347	0.513	2.373	1.86	-1.9567	-0.0967	1.7633	1.86	-3.28	-1.42	0.44	1.86	-3.03	-1.17	0.69	1.86	-1.183	-0.254	0.675	0.929	0	0	0	0	0	0	0	0
ENSG00000127616	SMARCA4	SWI/SNF related, matrix associated, actin dependent regulator of chromatin, subfamily a, member 4			ENST00000645648.1	1	1	-1.09	45.8	1	1.91	5.58	1.92	3.81	1.77	3.81	1	0.665	1	0.895	0.994	0.906	0.99	0.992	0	0	16	5.41	16.1	14.4	7.81	0	0	14.1	14.1	10.6	0	13.3	0	15.5	-1.626	0.934	3.494	2.56	-6.58	-4.02	-1.46	2.56	-1.743	0.817	3.377	2.56	-4.08	-1.52	1.04	2.56	-4.14	-1.58	0.98	2.56	-4.05	-1.49	1.07	2.56	-4.55	-1.99	0.57	2.56	-1.107	0.173	1.453	1.28	0	0	0	0	0	0	0	0
ENSG00000014138	POLA2	DNA polymerase alpha 2, accessory subunit			ENST00000706539.1	1	1	-0.283	2.26	1	5.56	0.227	0.0671	0.215	0.175	0.215	1	1	1	0.991	1	0.819	1	0.947	31	44.8	47.5	45.8	126	38.1	51.1	49	48.8	49.8	28.6	48.5	34.2	38.9	61.6	50.4	-0.903	-0.35	0.203	0.553	-0.826	-0.273	0.28	0.553	-0.841	-0.288	0.265	0.553	-0.4766	0.0764	0.6294	0.553	-0.54908	0.00392	0.55692	0.553	-0.078	0.475	1.028	0.553	-0.304	0.249	0.802	0.553	-0.448	-0.171	0.106	0.277	0	0	0	0	0	0	0	0
ENSG00000166794	PPIB	peptidylprolyl isomerase B			ENST00000680158.1	1	1	-0.332	0.988	1	8.1	0.261	0.0203	0.103	0.0844	0.103	0.951	0.543	1	0.00597	0.993	1	1	0.95	440	285	322	164	179	279	230	572	261	223	266	281	262	196	208	506	0.079	0.445	0.811	0.366	0.291	0.657	1.023	0.366	-0.247	0.119	0.485	0.366	0.954	1.32	1.686	0.366	-0.136	0.23	0.596	0.366	-0.35697	0.00903	0.37503	0.366	-0.341	0.025	0.391	0.366	-0.293	-0.11	0.073	0.183	0	0	0	0	0	0	0	0
ENSG00000166794	PPIB	peptidylprolyl isomerase B			ENST00000718123.1	1	1	-0.272	2.4	1	6.76	0.518	0.059	0.242	0.113	0.242	1	0.931	0.904	0.852	1	0.275	1	0.947	204	152	132	76.5	27.6	65.5	103	189	129	127	167	165	82.6	75.2	89.1	119	-0.169	0.401	0.971	0.57	-0.043	0.527	1.097	0.57	-1.246	-0.676	-0.106	0.57	-0.159	0.411	0.981	0.57	-0.265	0.305	0.875	0.57	-1.8	-1.23	-0.66	0.57	-0.802	-0.232	0.338	0.57	-0.107	0.178	0.463	0.285	0	0	0	0	0	0	0	0
ENSG00000127616	SMARCA4	SWI/SNF related, matrix associated, actin dependent regulator of chromatin, subfamily a, member 4			ENST00000591595.5	1	1	-0.525	6.62	1	5.67	0.539	0.648	0.18	0.167	0.18	1	0.998	1	0.998	1	0.936	1	0.963	45.7	70.1	62.3	63.9	33.9	85.8	46.5	47.7	102	16.1	30.1	33	116	31.3	72.8	46.7	-1.0371	-0.0831	0.8709	0.954	-0.389	0.565	1.519	0.954	-0.782	0.172	1.126	0.954	-0.9158	0.0382	0.9922	0.954	-1.395	-0.441	0.513	0.954	-0.507	0.447	1.401	0.954	-0.616	0.338	1.292	0.954	-0.726	-0.249	0.228	0.477	0	0	0	0	0	0	0	0
ENSG00000166794	PPIB	peptidylprolyl isomerase B			ENST00000561048.2	1	1	-0.591	0.946	1	7.07	0.197	0.0206	0.0977	0.104	0.104	0.759	0.93	1	0.26	0.259	0.392	0.122	0.99	92.4	134	155	96.8	187	117	186	153	151	212	126	89.6	119	73	188	158	0.215	0.582	0.949	0.367	-0.027	0.34	0.707	0.367	-0.3796	-0.0126	0.3544	0.367	0.368	0.735	1.102	0.367	0.487	0.854	1.221	0.367	0.312	0.679	1.046	0.367	0.633	1	1.367	0.367	-0.2214	-0.0384	0.1446	0.183	0	0	0	0	0	0	0	0
ENSG00000126858	RHOT1	ras homolog family member T1	TRUE	NM_001033566.3	ENST00000545287.7	1	1	-0.273	1.17	1	8.21	0.207	0.0693	0.0775	0.083	0.083	1	1	1	0.651	0.946	0.697	0.778	0.966	229	434	381	262	184	354	207	328	487	311	267	317	233	281	186	494	-0.254	0.148	0.55	0.402	-0.19	0.212	0.614	0.402	-0.273	0.129	0.531	0.402	0.079	0.481	0.883	0.402	-0.053	0.349	0.751	0.402	-0.877	-0.475	-0.073	0.402	-0.958	-0.556	-0.154	0.402	-0.1	0.101	0.302	0.201	0	0	0	0	0	0	0	0
ENSG00000063660	GPC1	glypican 1	TRUE	NM_002081.3	ENST00000264039.7	1	1	-0.269	0.539	1	12	0.169	0.000448	0.0669	0.0741	0.0741	1	0.883	0.407	0.988	0.662	0.0444	0.0395	0.997	4460	4790	5010	6400	2380	3450	2920	6420	4470	3470	5870	4750	3820	3940	3040	5050	-0.3012	-0.0242	0.2528	0.277	-0.582	-0.305	-0.028	0.277	-0.857	-0.58	-0.303	0.277	-0.2302	0.0468	0.3238	0.277	-0.711	-0.434	-0.157	0.277	-1.148	-0.871	-0.594	0.277	-1.164	-0.887	-0.61	0.277	-0.14826	-0.00926	0.12974	0.139	0	0	0	0	0	0	0	0
ENSG00000014914	MTMR11	myotubularin related protein 11			ENST00000466496.5	1	1	-0.866	51	1	1.37	6.39	2.69	3.68	2.73	3.68	1	0.755	1	0.546	1	0.932	1	0.982	0	14.8	12.7	5.48	0	0	6.88	0	0	24.1	0	7.22	14.8	39	0.00193	0	-4.09	-1.41	1.27	2.68	-6.44	-3.76	-1.08	2.68	-3.293	-0.613	2.067	2.68	-6.44	-3.76	-1.08	2.68	-1.16	1.52	4.2	2.68	-3.97	-1.29	1.39	2.68	-4.5	-1.82	0.86	2.68	-0.878	0.462	1.802	1.34	0	0	0	0	0	0	0	0
ENSG00000141837	CACNA1A	calcium voltage-gated channel subunit alpha1 A			ENST00000713789.1	1	1	-1.14	53.9	1	2.33	8.04	4.5	2.24	1.28	2.24	1	1	1	0.55	0.727	0.797	1	0.999	27.1	48.7	3.84e-08	1.39	0	0	18	61.2	0	45.3	17.4	4.14	0	16.3	0.381	30.3	-2.7562	0.0138	2.7838	2.77	-2.443	0.327	3.097	2.77	-2.8003	-0.0303	2.7397	2.77	1.11	3.88	6.65	2.77	1.23	4	6.77	2.77	-5.34	-2.57	0.2	2.77	-2.325	0.445	3.215	2.77	-1.3592	0.0308	1.4208	1.39	0	0	0	0	0	0	0	0
ENSG00000086666	ZFAND6	zinc finger AN1-type containing 6			ENST00000558494.5	1	1	-0.562	32.7	1	2.87	4.15	3.12	0.972	0.846	0.972	1	0.716	1	0.964	0.875	0.797	0.952	0.966	23.3	13.1	8.11	20.5	8.56	6.24	20	0	34.1	19.8	0	0	17.1	8.75	7.7	7.49	-2.762	-0.642	1.478	2.12	1.03	3.15	5.27	2.12	-0.83	1.29	3.41	2.12	-2.816	-0.696	1.424	2.12	0.24	2.36	4.48	2.12	-0.16	1.96	4.08	2.12	-0.12	2	4.12	2.12	-1.597	-0.537	0.523	1.06	0	0	0	0	0	0	0	0
ENSG00000164684	ZNF704	zinc finger protein 704	TRUE	NM_001033723.3	ENST00000327835.7	1	1	-0.594	30.6	1	2.37	7.88	2.31	1.52	1.24	1.52	1	1	0.953	0.0259	0.882	0.927	1	0.968	10.2	27.6	0.00037	0	0.00357	17.5	5.99e-08	364	1.26	4.06	3.11	10.9	2.21	5.51	2.92	110	-2.891	-0.831	1.229	2.06	-1.198	0.862	2.922	2.06	0.06	2.12	4.18	2.06	4.34	6.4	8.46	2.06	0.18	2.24	4.3	2.06	-3.09	-1.03	1.03	2.06	-2.929	-0.869	1.191	2.06	-0.525	0.505	1.535	1.03	0	0	0	0	0	0	0	0
ENSG00000014914	MTMR11	myotubularin related protein 11	TRUE	NM_001145862.2	ENST00000439741.4	1	1	-1.12	1.19	1	8.93	0.194	0.00788	0.141	0.0763	0.141	1	0.623	0.957	0.299	0.982	0.232	1	0.997	553	524	525	546	253	501	595	475	303	554	467	792	467	485	755	306	-0.822	-0.41	0.002	0.412	-1.095	-0.683	-0.271	0.412	-0.827	-0.415	-0.003	0.412	-1.199	-0.787	-0.375	0.412	-0.7	-0.288	0.124	0.412	-1.348	-0.936	-0.524	0.412	-0.3848	0.0272	0.4392	0.412	-0.1905	0.0155	0.2215	0.206	0	0	0	0	0	0	0	0
ENSG00000086666	ZFAND6	zinc finger AN1-type containing 6			ENST00000616533.4	1	1	-1.01	123	1	4.75	12.4	5.97	9.37	0.26	9.37	1	1	1	0.995	0.885	0.718	1	0.988	20.3	181	33.5	1.45e-06	205	0.0437	132	75.8	68.6	168	134	120	209	109	7.85e-07	0.00152	-1.04	3.13	7.3	4.17	-1.88	2.29	6.46	4.17	-4.1807	-0.0107	4.1593	4.17	-4.496	-0.326	3.844	4.17	0.32	4.49	8.66	4.17	0.57	4.74	8.91	4.17	-4.098	0.072	4.242	4.17	-1.603	0.487	2.577	2.09	0	0	0	0	0	0	0	0
ENSG00000144233	AMMECR1L	AMMECR1 like			ENST00000681549.1	1	1	-0.904	53.5	1	2.91	5.62	5.01	1.67	0.825	1.67	1	1	1	0.996	0.83	0.728	0.966	0.983	0	20.5	13.8	13.9	13.1	14.2	13.2	0	22.1	35.6	16	0	35.7	0	14.9	17.5	-0.22	2.52	5.26	2.74	-2.415	0.325	3.065	2.74	-2.7273	0.0127	2.7527	2.74	-2.578	0.162	2.902	2.74	0.62	3.36	6.1	2.74	0.31	3.05	5.79	2.74	-0.3	2.44	5.18	2.74	-0.931	0.439	1.809	1.37	0	0	0	0	0	0	0	0
ENSG00000144233	AMMECR1L	AMMECR1 like			ENST00000680145.1	1	1	-0.337	17.9	1	3.65	2.11	1.79	0.45	0.489	0.489	0.681	0.893	0.606	0.438	0.71	0.424	0.449	0.96	5.62	7.01	16.3	0	45.7	19.2	22.4	23.3	11.5	23.4	17.3	14	6.97	16.1	21.3	9.64	1.11	2.68	4.25	1.57	0.1	1.67	3.24	1.57	1.18	2.75	4.32	1.57	0.96	2.53	4.1	1.57	0.74	2.31	3.88	1.57	1.22	2.79	4.36	1.57	1.48	3.05	4.62	1.57	-0.358	0.425	1.208	0.783	0	0	0	0	0	0	0	0
ENSG00000290318		novel protein			ENST00000704379.1	1	1	-1.13	42	1	2.46	4.9	2.69	2.56	1.15	2.56	0.969	1	0.854	0.988	1	0.579	0.9	0.999	10.5	6.53	12.3	27.7	0	0	15.3	8.28	6.44	44.1	0	11.3	4.38	7.28	0	21.2	-5.3	-2.85	-0.4	2.45	-3.51	-1.06	1.39	2.45	-5.66	-3.21	-0.76	2.45	-2.855	-0.405	2.045	2.45	-2.4942	-0.0442	2.4058	2.45	-6	-3.55	-1.1	2.45	-5.15	-2.7	-0.25	2.45	-1.2659	-0.0459	1.1741	1.22	0	0	0	0	0	0	0	0
ENSG00000140463	BBS4	Bardet-Biedl syndrome 4			ENST00000569338.6	1	1	-1.06	2.01	1	7.61	0.247	0.0163	0.235	0.0931	0.235	1	0.961	1	0.989	0.975	0.589	1	0.99	126	177	211	193	517	182	136	152	144	317	169	169	182	185	217	242	-0.4703	0.0637	0.5977	0.534	-0.959	-0.425	0.109	0.534	-0.5108	0.0232	0.5572	0.534	-0.4487	0.0853	0.6193	0.534	-0.145	0.389	0.923	0.534	0.228	0.762	1.296	0.534	-0.6046	-0.0706	0.4634	0.534	-0.2173	0.0497	0.3167	0.267	0	0	0	0	0	0	0	0
ENSG00000141837	CACNA1A	calcium voltage-gated channel subunit alpha1 A			ENST00000636058.2	1	1	-0.488	67.2	1	2	8.5	3.79	4.61	1.65	4.61	0.929	1	0.999	0.987	1	0.81	1	0.962	0	2.55e-06	33.9	20.5	0.00222	33	3.94	0	35.6	4.66	64.2	0	0	8.93	0	43.5	0.82	3.86	6.9	3.04	-2.648	0.392	3.432	3.04	-0.58	2.46	5.5	3.04	-2.507	0.533	3.573	3.04	-4.05	-1.01	2.03	3.04	-5.73	-2.69	0.35	3.04	-4.16	-1.12	1.92	3.04	-0.703	0.817	2.337	1.52	0	0	0	0	0	0	0	0
ENSG00000203666	EFCAB2	EF-hand calcium binding domain 2			ENST00000487845.5	1	1	-1.13	11.8	1	4.64	2.77	0.233	1.24	0.275	1.24	1	1	1	0.871	0.0952	0.973	1	0.999	38.3	0	56.6	33.1	44.1	57.8	36.1	44.5	12.8	9.27	28.7	23.4	29.9	28.9	28.4	59.1	-0.775	0.525	1.825	1.3	-1.62	-0.32	0.98	1.3	-0.754	0.546	1.846	1.3	-0.432	0.868	2.168	1.3	-4.98	-3.68	-2.38	1.3	-0.924	0.376	1.676	1.3	-1.103	0.197	1.497	1.3	-0.6723	-0.0243	0.6237	0.648	0	0	0	0	0	0	0	0
ENSG00000131748	STARD3	StAR related lipid transfer domain containing 3			ENST00000584850.5	1	1	-1.08	35.6	1	2.08	6.81	2.62	1.83	1.55	1.83	1	0.961	1	0.657	0.846	1	0.761	0.992	3.4	0	28.3	0	21.7	8.89	21.8	0	30.4	5.19e-05	7.93	19.7	0	6.31	37.3	0	0.04	2.29	4.54	2.25	-0.46	1.79	4.04	2.25	-0.92	1.33	3.58	2.25	-4.92	-2.67	-0.42	2.25	-4.92	-2.67	-0.42	2.25	-2.1819	0.0681	2.3181	2.25	0.94	3.19	5.44	2.25	-0.958	0.172	1.302	1.13	0	0	0	0	0	0	0	0
ENSG00000173991	TCAP	titin-cap	TRUE	NM_003673.4	ENST00000309889.3	1	1	-0.202	17.3	1	2.44	2.2	0.501	1.66	1.17	1.66	1	0.839	1	0.995	0.544	0.994	1	0.943	10.8	0	11.8	8.33	11	4.82	7.8	9.19	0	2.98	2.01	7.93	7.74	7.71	11.4	6.05	-2.162	-0.632	0.898	1.53	-3.39	-1.86	-0.33	1.53	-1.914	-0.384	1.146	1.53	-1.645	-0.115	1.415	1.53	-4.24	-2.71	-1.18	1.53	-1.358	0.172	1.702	1.53	-1.325	0.205	1.735	1.53	-1.258	-0.495	0.268	0.763	0	0	0	0	0	0	0	0
ENSG00000089053	ANAPC5	anaphase promoting complex subunit 5			ENST00000544314.5	1	1	-0.958	68.1	1	2.05	7.98	2.82	5.69	1.59	5.69	1	1	0.999	0.641	0.951	0.998	1	0.985	12.5	0	21.6	18	0	9.85	0	41.6	0	0	0	0	22.1	28.3	15.1	40.5	-2.97	0.13	3.23	3.1	-3.352	-0.252	2.848	3.1	-0.59	2.51	5.61	3.1	0.67	3.77	6.87	3.1	-5.7	-2.6	0.5	3.1	-2.955	0.145	3.245	3.1	-3.221	-0.121	2.979	3.1	-1.985	-0.435	1.115	1.55	0	0	0	0	0	0	0	0
ENSG00000089053	ANAPC5	anaphase promoting complex subunit 5			ENST00000536416.5	1	1	-0.0342	0.936	1	7.13	0.156	0.0303	0.0867	0.103	0.103	1	0.951	1	0.214	1	0.922	1	0.999	135	143	144	155	87	111	135	253	186	89.9	130	106	144	140	165	191	-0.2686	0.0974	0.4634	0.366	-0.061	0.305	0.671	0.366	-0.4051	-0.0391	0.3269	0.366	0.412	0.778	1.144	0.366	-0.541	-0.175	0.191	0.366	-0.557	-0.191	0.175	0.366	-0.141	0.225	0.591	0.366	-0.17716	0.00584	0.18884	0.183	0	0	0	0	0	0	0	0
ENSG00000008838	MED24	mediator complex subunit 24			ENST00000479829.5	1	1	-0.534	26.3	1	3.48	3.22	2.17	1.11	0.55	1.11	0.508	0.552	1	0.607	0.962	0.623	0.629	0.964	19.1	18.7	37.8	10.2	9.66	1.09	11.7	29.7	29.2	1.76	25.6	3.67e-05	18.2	20	33.2	4.79	1.87	3.77	5.67	1.9	1.48	3.38	5.28	1.9	-0.6	1.3	3.2	1.9	0.55	2.45	4.35	1.9	-0.39	1.51	3.41	1.9	0.67	2.57	4.47	1.9	1.23	3.13	5.03	1.9	-1.444	-0.493	0.458	0.951	0	0	0	0	0	0	0	0
ENSG00000144674	GOLGA4	golgin A4			ENST00000444882.5	1	1	-0.716	26.2	1	1.83	4.24	1.25	2.02	1.89	2.02	1	0.875	1	0.991	0.835	0.543	1	0.975	0	8.22	0	9.17	25.2	7.63	3.22	0	0	13.2	7.5	0	10.1	4.34	8.04	6.18	-2.046	-0.136	1.774	1.91	-4.05	-2.14	-0.23	1.91	-0.4	1.51	3.42	1.91	-2.176	-0.266	1.644	1.91	0.4	2.31	4.22	1.91	1	2.91	4.82	1.91	-0.55	1.36	3.27	1.91	-0.542	0.412	1.366	0.954	0	0	0	0	0	0	0	0
ENSG00000170633	RNF34	ring finger protein 34			ENST00000553407.5	1	1	-0.812	5.69	1	4.25	0.591	0.273	0.439	0.337	0.439	1	0.977	1	0.995	1	0.823	0.996	0.98	3.56	17.9	17.5	23.8	37	18.3	22.5	19.5	30	32.1	12.2	11.8	22.3	13.6	32.5	15.8	-1.086	-0.193	0.7	0.893	-1.53	-0.637	0.256	0.893	-0.9851	-0.0921	0.8009	0.893	-0.8299	0.0631	0.9561	0.893	-0.392	0.501	1.394	0.893	-0.136	0.757	1.65	0.893	-0.222	0.671	1.564	0.893	-0.277	0.169	0.615	0.446	0	0	0	0	0	0	0	0
ENSG00000105171	POP4	POP4 homolog, ribonuclease P/MRP subunit	TRUE	NM_006627.3	ENST00000585603.6	1	1	-0.374	0.741	1	8.75	0.141	0.00839	0.0842	0.0776	0.0842	1	1	0.963	0.495	0.826	0.663	1	0.954	417	356	437	376	223	523	455	686	410	283	495	461	447	511	499	492	-0.16	0.158	0.476	0.318	-0.3299	-0.0119	0.3061	0.318	-0.008	0.31	0.628	0.318	0.16	0.478	0.796	0.318	-0.709	-0.391	-0.073	0.318	-0.718	-0.4	-0.082	0.318	-0.125	0.193	0.511	0.318	-0.0661	0.0929	0.2519	0.159	0	0	0	0	0	0	0	0
ENSG00000075151	EIF4G3	eukaryotic translation initiation factor 4 gamma 3			ENST00000435383.2	1	1	-0.732	18	1	3.62	2.17	1.53	0.722	0.5	0.722	1	0.997	1	0.971	0.831	0.867	1	0.976	10	14.5	4.66	9.11	48.9	12.6	23.9	10	37.9	0	11	10.9	10.2	23.8	15	19.4	-2.02	-0.44	1.14	1.58	-0.637	0.943	2.523	1.58	-0.812	0.768	2.348	1.58	-1.112	0.468	2.048	1.58	-3.51	-1.93	-0.35	1.58	-0.45	1.13	2.71	1.58	-0.685	0.895	2.475	1.58	-1.126	-0.335	0.456	0.791	0	0	0	0	0	0	0	0
ENSG00000267041	ZNF850	zinc finger protein 850			ENST00000614887.4	1	1	-1.14	103	1	4.46	10.9	3.17	9.69	0.302	9.69	1	1	0.887	0.72	0.923	0.998	0.975	0.999	0	43.9	94.9	58.9	0	174	70.9	77.9	50.8	104	0	0	79	119	36.1	100	-3.488	0.342	4.172	3.83	-3.935	-0.105	3.725	3.83	0.9	4.73	8.56	3.83	0.2	4.03	7.86	3.83	-0.19	3.64	7.47	3.83	-3.619	0.211	4.041	3.83	-0.6	3.23	7.06	3.83	-1.9679	-0.0479	1.8721	1.92	0	0	0	0	0	0	0	0
ENSG00000117523	PRRC2C	proline rich coiled-coil 2C			ENST00000463586.1	1	1	-1.13	3.03	1	5.59	0.384	0.0488	0.329	0.173	0.329	1	0.962	1	0.992	0.971	0.64	1	0.999	27.4	50.1	56.7	50.2	169	35.8	31	34	37.8	84.9	39.1	42.7	42.2	45.8	46	57	-0.6311	0.0259	0.6829	0.657	-1.173	-0.516	0.141	0.657	-0.846	-0.189	0.468	0.657	-0.7277	-0.0707	0.5863	0.657	-0.166	0.491	1.148	0.657	0.206	0.863	1.52	0.657	-0.947	-0.29	0.367	0.657	-0.315	0.014	0.343	0.329	0	0	0	0	0	0	0	0
ENSG00000077782	FGFR1	fibroblast growth factor receptor 1			ENST00000526570.5	1	1	-1.12	3.69	1	5.38	0.625	0.172	0.29	0.19	0.29	0.783	1	0.922	0.876	1	0.738	1	0.996	29.8	22.7	84.5	52	133	16.7	36.3	30.6	36.9	64.8	90.1	30.2	35.5	29.6	48.9	26.4	0.404	1.13	1.856	0.726	-0.98	-0.254	0.472	0.726	-1.544	-0.818	-0.092	0.726	-1.2	-0.474	0.252	0.726	-0.772	-0.046	0.68	0.726	0.063	0.789	1.515	0.726	-0.6399	0.0861	0.8121	0.726	-0.332	0.031	0.394	0.363	0	0	0	0	0	0	0	0
ENSG00000267323	SLC25A1P5	solute carrier family 25 member 1 pseudogene 5	TRUE		ENST00000587610.1	1	1	-0.324	1.84	1	5.82	0.546	0.0463	0.184	0.156	0.184	1	0.258	1	0.661	0.39	0.163	1	0.95	38	38.9	45.5	88.8	17.2	83.8	60.7	122	29	34.8	61	64.4	57.5	77.1	79.9	107	-1.018	-0.518	-0.018	0.5	-1.68	-1.18	-0.68	0.5	-0.4127	0.0873	0.5873	0.5	0.087	0.587	1.087	0.5	-1.53	-1.03	-0.53	0.5	-1.75	-1.25	-0.75	0.5	-0.619	-0.119	0.381	0.5	-0.099	0.151	0.401	0.25	0	0	0	0	0	0	0	0
ENSG00000077782	FGFR1	fibroblast growth factor receptor 1			ENST00000466021.5	1	1	-1.05	64.3	1	4.72	6.11	2.76	5.27	0.264	5.27	1	0.952	0.922	0.999	0.841	0.795	0.949	0.99	67.6	64.7	4.42	0	38.7	54.4	59.6	74.2	16	79	122	68.1	42.6	68.1	30.5	0.0202	-0.95	2.07	5.09	3.02	-0.5	2.52	5.54	3.02	0.37	3.39	6.41	3.02	-2.9301	0.0899	3.1099	3.02	0.6	3.62	6.64	3.02	-0.21	2.81	5.83	3.02	-0.14	2.88	5.9	3.02	-1.22	0.29	1.8	1.51	0	0	0	0	0	0	0	0
ENSG00000175216	CKAP5	cytoskeleton associated protein 5	TRUE	NM_001008938.4	ENST00000529230.6	1	1	-0.0868	0.592	1	11.7	0.0693	0.00829	0.0658	0.0724	0.0724	1	1	0.993	0.898	1	0.715	1	0.98	3740	3610	3110	3120	2020	3490	3260	3650	3470	3400	3080	3600	3520	4500	2970	2440	-0.401	-0.113	0.175	0.288	-0.185	0.103	0.391	0.288	-0.045	0.243	0.531	0.288	-0.456	-0.168	0.12	0.288	-0.2218	0.0662	0.3542	0.288	-0.617	-0.329	-0.041	0.288	-0.394	-0.106	0.182	0.288	-0.0887	0.0553	0.1993	0.144	0	0	0	0	0	0	0	0
ENSG00000089053	ANAPC5	anaphase promoting complex subunit 5	TRUE	NM_016237.5	ENST00000261819.8	1	1	-0.537	0.695	1	11.3	0.168	0.00298	0.0838	0.0712	0.0838	1	0.42	0.443	0.104	0.961	0.841	1	0.964	3040	2730	2060	2000	1190	3180	2230	3740	3210	2120	2450	2060	2460	3090	1970	3230	-0.161	0.148	0.457	0.309	0.315	0.624	0.933	0.309	0.32	0.629	0.938	0.309	0.469	0.778	1.087	0.309	-0.062	0.247	0.556	0.309	-0.556	-0.247	0.062	0.309	-0.2603	0.0487	0.3577	0.309	-0.0751	0.0799	0.2349	0.155	0	0	0	0	0	0	0	0
ENSG00000077782	FGFR1	fibroblast growth factor receptor 1			ENST00000533668.5	1	1	-0.601	100	1	2.44	8.26	4.3	8.2	1.18	8.2	1	1	1	0.943	1	0.923	1	0.969	48.5	14.8	7.37	0	19	48.5	0	6	1.67e-06	24.1	0	58.3	21.3	0	29.9	0	-5.17	-1.45	2.27	3.72	-3.851	-0.131	3.589	3.72	-3.851	-0.131	3.589	3.72	-5.31	-1.59	2.13	3.72	-1.88	1.84	5.56	3.72	-1.79	1.93	5.65	3.72	-4.195	-0.475	3.245	3.72	-2.767	-0.907	0.953	1.86	0	0	0	0	0	0	0	0
ENSG00000089053	ANAPC5	anaphase promoting complex subunit 5			ENST00000535641.5	1	1	-0.18	16.4	1	3.56	2.88	1.67	0.376	0.521	0.521	1	1	0.978	0.512	1	0.597	0.565	0.977	7.01	5.33	2.42	9.73	36.5	13.1	41.4	31.5	9.95	12.1	17	3.9	22.7	0	41.9	30.3	-1.4173	0.0927	1.6027	1.51	-1.108	0.402	1.912	1.51	-2.87	-1.36	0.15	1.51	0.72	2.23	3.74	1.51	-1.155	0.355	1.865	1.51	0.62	2.13	3.64	1.51	1.14	2.65	4.16	1.51	-1.071	-0.315	0.441	0.756	0	0	0	0	0	0	0	0
ENSG00000105171	POP4	POP4 homolog, ribonuclease P/MRP subunit			ENST00000592759.5	1	1	-0.979	35.2	1	1.83	4.66	2.59	1.81	1.89	1.89	1	1	1	0.292	0.958	0.751	0.903	1	1.65	0	7.92	7.63	7.02	12.7	6.2	0	25.2	15.6	2.18	11.8	0	14.9	0	0	-3.31	-1.07	1.17	2.24	-2.669	-0.429	1.811	2.24	-1.731	0.509	2.749	2.24	-6.56	-4.32	-2.08	2.24	-4.06	-1.82	0.42	2.24	-4.61	-2.37	-0.13	2.24	-4.69	-2.45	-0.21	2.24	-1.1072	0.0128	1.1328	1.12	0	0	0	0	0	0	0	0
ENSG00000141736	ERBB2	erb-b2 receptor tyrosine kinase 2			ENST00000584601.5	1	1	-0.459	30	1	2.81	5.43	3.17	0.579	0.888	0.888	1	0.871	1	0.643	0.77	0.816	0.79	0.996	14.8	30.9	15.3	0	12.2	14.8	0	11.6	20.3	18.6	7.33	24.3	11.3	0	0	32.6	-0.41	1.66	3.73	2.07	0.27	2.34	4.41	2.07	-2.418	-0.348	1.722	2.07	0.44	2.51	4.58	2.07	0.73	2.8	4.87	2.07	-0.27	1.8	3.87	2.07	-4.89	-2.82	-0.75	2.07	-0.9343	0.0957	1.1257	1.03	0	0	0	0	0	0	0	0
ENSG00000151789	ZNF385D	zinc finger protein 385D	TRUE	NM_024697.3	ENST00000281523.8	1	1	-0.659	15.7	1	3.45	4.49	0.236	1.73	0.558	1.73	0.311	0.162	0.81	0.00911	0.0185	0.365	1	0.974	17.6	42.4	11.5	4.02	16.4	5.14	0	39.8	25.7	62.9	21.1	0	6.23	6.59	8.65	67.5	1.94	3.42	4.9	1.48	2.38	3.86	5.34	1.48	0.59	2.07	3.55	1.48	3.64	5.12	6.6	1.48	3.64	5.12	6.6	1.48	1.35	2.83	4.31	1.48	-0.972	0.508	1.988	1.48	-0.398	0.34	1.078	0.738	0	0	0	0	0	0	0	0
ENSG00000141736	ERBB2	erb-b2 receptor tyrosine kinase 2			ENST00000541774.5	1	1	-1.04	1.14	1	10.5	0.188	0.0206	0.122	0.0706	0.122	1	1	1	0.696	0.949	0.211	0.688	0.99	1910	1570	1320	1880	776	2140	1020	2000	1560	1350	1880	1810	1190	1840	1400	918	-0.625	-0.223	0.179	0.402	-0.4926	-0.0906	0.3114	0.402	-0.292	0.11	0.512	0.402	-0.845	-0.443	-0.041	0.402	-0.743	-0.341	0.061	0.402	-1.343	-0.941	-0.539	0.402	-1.025	-0.623	-0.221	0.402	-0.2428	-0.0418	0.1592	0.201	0	0	0	0	0	0	0	0
ENSG00000182504	CEP97	centrosomal protein 97			ENST00000704445.1	1	1	-0.306	45.6	1	1.8	5.28	2.18	3.52	1.94	3.52	1	1	1	0.736	0.875	0.973	0.918	0.948	0	6.77	12.7	5.14	14.8	0	5.92	12.4	19	17.3	0	0	0	0	16	6.67	-1.875	0.615	3.105	2.49	-1.596	0.894	3.384	2.49	-4.24	-1.75	0.74	2.49	0.03	2.52	5.01	2.49	0.27	2.76	5.25	2.49	-1.769	0.721	3.211	2.49	0.13	2.62	5.11	2.49	-1.999	-0.759	0.481	1.24	0	0	0	0	0	0	0	0
ENSG00000198625	MDM4	MDM4 regulator of p53			ENST00000616250.4	1	1	-0.667	70.5	1	3.38	9.63	4.3	4.51	0.586	4.51	1	0.482	0.443	0.748	0.492	0.657	0.333	0.974	20.5	25.4	0	0	124	49.5	44.8	0	45	31.1	34.8	0	0	33.1	65.7	35.1	-0.06	3.07	6.2	3.13	2.82	5.95	9.08	3.13	3.23	6.36	9.49	3.13	-0.05	3.08	6.21	3.13	2.71	5.84	8.97	3.13	0.85	3.98	7.11	3.13	3.65	6.78	9.91	3.13	-0.847	0.713	2.273	1.56	0	0	0	0	0	0	0	0
ENSG00000198625	MDM4	MDM4 regulator of p53			ENST00000463049.5	1	1	-0.659	40	1	3.55	6.55	2.19	2.81	0.524	2.81	0.894	1	0.709	0.748	1	0.994	0.858	0.974	10.3	12.1	17	24.4	59.1	7.5	0	110	14.8	8.56	0	28.4	16.7	0	27.5	161	-5.54	-3.18	-0.82	2.36	-3.42	-1.06	1.3	2.36	-6.1	-3.74	-1.38	2.36	-0.04	2.32	4.68	2.36	-3.69	-1.33	1.03	2.36	-2.103	0.257	2.617	2.36	-5.2	-2.84	-0.48	2.36	-1.722	-0.542	0.638	1.18	0	0	0	0	0	0	0	0
ENSG00000085433	WDR47	WD repeat domain 47	TRUE	NM_001142551.2	ENST00000369962.8	1	1	-0.864	0.678	1	10	0.203	0.00808	0.0767	0.0714	0.0767	1	1	0.624	0.503	0.953	0.193	0.891	0.982	1100	1410	1290	1110	497	1680	825	989	1230	1210	935	1080	863	1500	896	640	-0.30289	0.00611	0.31511	0.309	-0.2253	0.0837	0.3927	0.309	0.225	0.534	0.843	0.309	-0.769	-0.46	-0.151	0.309	-0.053	0.256	0.565	0.309	-1.048	-0.739	-0.43	0.309	-0.656	-0.347	-0.038	0.309	-0.2075	-0.0535	0.1005	0.154	0	0	0	0	0	0	0	0
ENSG00000099840	IZUMO4	IZUMO family member 4			ENST00000395296.5	1	1	-1.07	35.4	1	2.16	4.32	1.29	3.14	1.46	3.14	0.889	0.53	1	0.913	0.884	0.814	1	0.991	21.2	8.16	9.81	3.35	1.9	0	0	19.8	24.6	5.93	12.3	0	11.7	7.62	4.81	0	0.81	3.05	5.29	2.24	1.84	4.08	6.32	2.24	-1.701	0.539	2.779	2.24	-1.04	1.2	3.44	2.24	0.19	2.43	4.67	2.24	-0.28	1.96	4.2	2.24	-2.008	0.232	2.472	2.24	-0.923	0.197	1.317	1.12	0	0	0	0	0	0	0	0
ENSG00000161395	PGAP3	post-GPI attachment to proteins phospholipase 3			ENST00000309862.10	1	1	-0.815	21.3	1	4.97	3.32	0.51	2.16	0.233	2.16	1	1	0.358	0.987	1	0.995	1	0.98	33.8	57.7	4.85	42.9	62	23.6	38	82.7	61.2	58.5	43.4	50.9	44.2	0	48.8	40.2	-3.35	-1.62	0.11	1.73	-1.7681	-0.0381	1.6919	1.73	-5.49	-3.76	-2.03	1.73	-1.43	0.3	2.03	1.73	-1.419	0.311	2.041	1.73	-1.567	0.163	1.893	1.73	-1.847	-0.117	1.613	1.73	-1.19	-0.326	0.538	0.864	0	0	0	0	0	0	0	0
ENSG00000203666	EFCAB2	EF-hand calcium binding domain 2			ENST00000447569.6	1	1	-1.02	17.3	1	3.45	2.46	1.15	1.01	0.559	1.01	1	0.807	0.509	0.16	0.851	0.479	1	0.988	7.48	8.74	3.47	16.8	11.9	20.6	7.79	29.5	17.5	11.3	13.6	0	25	26.1	2.48	41.1	-0.22	1.35	2.92	1.57	0.46	2.03	3.6	1.57	1.44	3.01	4.58	1.57	2.02	3.59	5.16	1.57	0.26	1.83	3.4	1.57	1.03	2.6	4.17	1.57	-0.811	0.759	2.329	1.57	-0.957	-0.174	0.609	0.783	0	0	0	0	0	0	0	0
ENSG00000104872	PIH1D1	PIH1 domain containing 1			ENST00000595550.1	1	1	-0.752	1.7	1	5.87	0.219	0.0584	0.155	0.153	0.155	0.965	1	0.821	0.554	1	0.909	0.864	0.977	51.6	56.6	68.6	30.5	43.2	85.7	58.5	73.9	55.8	26.4	67.5	67.9	70.9	62	79.8	72.5	0.087	0.574	1.061	0.487	-0.252	0.235	0.722	0.487	0.186	0.673	1.16	0.487	0.191	0.678	1.165	0.487	-0.718	-0.231	0.256	0.487	-0.207	0.28	0.767	0.487	0.093	0.58	1.067	0.487	-0.143	0.101	0.345	0.244	0	0	0	0	0	0	0	0
ENSG00000163812	ZDHHC3	zinc finger DHHC-type palmitoyltransferase 3			ENST00000466084.1	1	1	-1.05	30.9	1	2.15	2.77	0.583	3.28	1.47	3.28	1	0.932	1	0.857	0.907	0.966	1	0.99	8.51	0	12.3	6.58	5.34	8.92	7.1	0	0	6.5	3.56	8.64	3.73	7.76	2.97	16	-2.256	-0.156	1.944	2.1	-4.02	-1.92	0.18	2.1	-1.967	0.133	2.233	2.1	-3.59	-1.49	0.61	2.1	-4.2	-2.1	0	2.1	-2.795	-0.695	1.405	2.1	-2.747	-0.647	1.453	2.1	-0.85	0.2	1.25	1.05	0	0	0	0	0	0	0	0
ENSG00000133816	MICAL2	microtubule associated monooxygenase, calponin and LIM domain containing 2			ENST00000530823.1	1	1	-0.307	4.38	1	4.37	0.389	0.124	0.424	0.315	0.424	1	0.984	1	0.893	1	0.999	1	0.948	12.2	17	30.9	20.6	45.4	22.7	13.4	29.6	16.6	39.7	13.2	20.7	8.87	16.6	19.2	27.8	-0.7988	-0.0278	0.7432	0.771	-1.297	-0.526	0.245	0.771	-0.8594	-0.0884	0.6826	0.771	-0.309	0.462	1.233	0.771	-0.446	0.325	1.096	0.771	-0.8015	-0.0305	0.7405	0.771	-1.13	-0.359	0.412	0.771	-0.621	-0.235	0.151	0.386	0	0	0	0	0	0	0	0
ENSG00000118263	KLF7	KLF transcription factor 7			ENST00000703734.1	1	1	-1.14	2.4	1	8.4	0.302	0.039	0.261	0.0808	0.261	1	0.75	1	0.78	0.548	0.353	0.935	0.999	275	339	432	431	126	439	428	404	299	182	387	603	424	384	268	306	-0.902	-0.316	0.27	0.586	-1.415	-0.829	-0.243	0.586	-0.898	-0.312	0.274	0.586	-1.12	-0.534	0.052	0.586	-1.626	-1.04	-0.454	0.586	-1.726	-1.14	-0.554	0.586	-1.174	-0.588	-0.002	0.586	-0.28846	0.00454	0.29754	0.293	0	0	0	0	0	0	0	0
ENSG00000118263	KLF7	KLF transcription factor 7			ENST00000703689.1	1	1	-0.893	47.7	1	1.34	6.11	1.17	4.79	2.79	4.79	1	0.854	1	0.66	1	0.991	1	0.983	0	6.81	14.6	0	0	6.55	10.2	0	0	0	10.9	33.7	19.7	0	10.6	0	-0.93	1.66	4.25	2.59	-5.64	-3.05	-0.46	2.59	-3.73	-1.14	1.45	2.59	-5.64	-3.05	-0.46	2.59	-3.7	-1.11	1.48	2.59	-2.968	-0.378	2.212	2.59	-1.19	1.4	3.99	2.59	-0.876	0.424	1.724	1.3	0	0	0	0	0	0	0	0
ENSG00000133816	MICAL2	microtubule associated monooxygenase, calponin and LIM domain containing 2			ENST00000525119.5	1	1	-1.08	25.4	1	3.86	4.16	1.66	1.51	0.428	1.51	0.939	0.807	0.697	0.158	0.557	0.997	0.521	0.992	11.3	27.4	12.8	0	12.7	37.8	31.9	82	20	28.1	15.4	15.3	0	13.9	29.5	40.7	0.47	2.37	4.27	1.9	0.57	2.47	4.37	1.9	1.16	3.06	4.96	1.9	2.48	4.38	6.28	1.9	1.43	3.33	5.23	1.9	-2.026	-0.126	1.774	1.9	1.57	3.47	5.37	1.9	-1.098	-0.147	0.804	0.951	0	0	0	0	0	0	0	0
ENSG00000110713	NUP98	nucleoporin 98 and 96 precursor			ENST00000469881.2	1	1	-1.05	1.49	1	6.71	0.201	0.0404	0.146	0.114	0.146	1	1	1	0.987	1	0.534	0.982	0.99	93.2	82.2	113	103	251	98.4	63.3	87.2	77.9	168	103	100	110	105	96.1	105	-0.3711	0.0889	0.5489	0.46	-0.71	-0.25	0.21	0.46	-0.45806	0.00194	0.46194	0.46	-0.5438	-0.0838	0.3762	0.46	-0.249	0.211	0.671	0.46	0.251	0.711	1.171	0.46	-0.836	-0.376	0.084	0.46	-0.1861	0.0439	0.2739	0.23	0	0	0	0	0	0	0	0
ENSG00000110713	NUP98	nucleoporin 98 and 96 precursor			ENST00000429801.5	1	1	-1.05	66.3	1	2	7.83	1.37	6.92	1.66	6.92	1	0.998	1	0.967	0.799	0.951	0.85	0.99	0	25.2	0	5.72	34.7	14.4	13.4	0	0	29.7	14.7	0	0	0	41.3	23.1	-2.427	0.643	3.713	3.07	-4.89	-1.82	1.25	3.07	-2.44	0.63	3.7	3.07	-2.109	0.961	4.031	3.07	0.91	3.98	7.05	3.07	-1.82	1.25	4.32	3.07	0.7	3.77	6.84	3.07	-1.826	-0.296	1.234	1.53	0	0	0	0	0	0	0	0
ENSG00000110713	NUP98	nucleoporin 98 and 96 precursor			ENST00000397004.9	1	1	-1.13	128	1	5.07	15.2	3.55	12.4	0.221	12.4	0.865	0.993	1	0.493	1	0.949	0.793	0.999	204	37.3	185	33.4	0.399	0.000205	244	368	2.92	0	372	0.00619	226	246	210	352	1.72	5.99	10.26	4.27	-1.6	2.67	6.94	4.27	-2.85	1.42	5.69	4.27	2.17	6.44	10.71	4.27	-4.2007	0.0693	4.3393	4.27	-2.48	1.79	6.06	4.27	1.51	5.78	10.05	4.27	-2.2087	-0.0687	2.0713	2.14	0	0	0	0	0	0	0	0
ENSG00000110713	NUP98	nucleoporin 98 and 96 precursor			ENST00000700604.1	1	1	-0.184	18.4	1	4.85	2.95	1.52	0.779	0.248	0.779	1	0.374	1	0.953	1	0.975	1	0.942	0	37.7	25.6	43.1	47.4	37.5	60.7	46.5	25.8	55.7	7.24	28.9	48.9	41.2	45	62.6	-2.9	-1.33	0.24	1.57	-4.87	-3.3	-1.73	1.57	-1.417	0.153	1.723	1.57	-0.965	0.605	2.175	1.57	-1.198	0.372	1.942	1.57	-1.129	0.441	2.011	1.57	-1.011	0.559	2.129	1.57	-0.271	0.515	1.301	0.786	0	0	0	0	0	0	0	0
ENSG00000161395	PGAP3	post-GPI attachment to proteins phospholipase 3			ENST00000378011.8	1	1	-0.79	64.5	1	2.73	7.37	2.89	5.17	0.942	5.17	1	1	1	0.998	0.701	0.945	1	0.98	58.6	0	12.1	9.58	41.3	0	22.4	10.1	0	0	30.6	12	0	35.9	40.7	9.51	-2.184	0.816	3.816	3	-4.05	-1.05	1.95	3	-4.4	-1.4	1.6	3	-3.122	-0.122	2.878	3	-7.49	-4.49	-1.49	3	-4.3	-1.3	1.7	3	-1.55	1.45	4.45	3	-2.088	-0.588	0.912	1.5	0	0	0	0	0	0	0	0
ENSG00000263956	NBPF11	NBPF member 11			ENST00000614015.4	1	1	-1.12	70.9	1	2.83	9.66	3.57	5.29	0.871	5.29	1	1	0.922	0.818	0.872	1	1	0.996	25.1	48.5	0	0	0	61.9	21.9	45.2	0	49.6	0.000509	34.8	35.9	39.6	0	13.2	-6.25	-3.07	0.11	3.18	-3.412	-0.232	2.948	3.18	0.39	3.57	6.75	3.18	-0.61	2.57	5.75	3.18	0.38	3.56	6.74	3.18	-3.158	0.022	3.202	3.18	-3.509	-0.329	2.851	3.18	-1.737	-0.147	1.443	1.59	0	0	0	0	0	0	0	0
ENSG00000167770	OTUB1	OTU deubiquitinase, ubiquitin aldehyde binding 1			ENST00000447683.2	1	1	-0.308	4.32	1	4.08	0.482	0.194	0.345	0.373	0.373	1	0.733	0.685	0.931	1	0.809	1	0.975	12.1	17.4	15.3	21.8	39.1	10.5	16	17.7	9.68	30.3	19.1	26.8	5.4	9.08	21.1	19.6	-1.263	-0.488	0.287	0.775	-1.895	-1.12	-0.345	0.775	-2.045	-1.27	-0.495	0.775	-1.139	-0.364	0.411	0.775	-0.8451	-0.0701	0.7049	0.775	-1.465	-0.69	0.085	0.775	-1.159	-0.384	0.391	0.775	-0.556	-0.168	0.22	0.388	0	0	0	0	0	0	0	0
ENSG00000268182	SMIM17	small integral membrane protein 17	TRUE	NM_001193628.2	ENST00000598409.6	1	1	-0.385	36.8	1	2.49	3.64	1.52	3.08	1.13	3.08	1	0.919	1	0.988	1	0.993	1	0.955	15.4	7.87	16.8	3.17	0	8.18	8.28	0	18.4	1.7e-05	9.92	3.53	19.6	11	3.19	17	-0.43	1.81	4.05	2.24	-0.07	2.17	4.41	2.24	-0.86	1.38	3.62	2.24	-2.619	-0.379	1.861	2.24	-3.151	-0.911	1.329	2.24	-2.519	-0.279	1.961	2.24	-1.673	0.567	2.807	2.24	-0.47	0.65	1.77	1.12	0	0	0	0	0	0	0	0
ENSG00000150687	PRSS23	serine protease 23	TRUE	NM_007173.6	ENST00000280258.6	1	1	-1.07	1.65	1	13.7	0.847	0.000168	0.206	0.0899	0.206	1	0.489	0.576	0.0355	0.286	0.276	0.783	0.991	22600	26900	11000	9010	3390	21000	6720	42300	17900	19400	11200	12600	7960	18300	6730	20000	-0.4314	0.0526	0.5366	0.484	0.432	0.916	1.4	0.484	0.393	0.877	1.361	0.484	0.966	1.45	1.934	0.484	0.616	1.1	1.584	0.484	-1.524	-1.04	-0.556	0.484	-1.15	-0.666	-0.182	0.484	-0.2843	-0.0423	0.1997	0.242	0	0	0	0	0	0	0	0
ENSG00000152952	PLOD2	procollagen-lysine,2-oxoglutarate 5-dioxygenase 2			ENST00000703527.1	1	1	-0.244	71.2	1	4.67	8.69	3.9	4.99	0.271	4.99	1	0.951	1	0.766	0.938	0.936	1	0.946	71.6	0	24.9	30.6	66.2	61.9	193	0	0	55.6	22.1	42.1	150	93.2	152	45.2	-3.703	-0.603	2.497	3.1	-5.7	-2.6	0.5	3.1	-2.03	1.07	4.17	3.1	-6.03	-2.93	0.17	3.1	-5.88	-2.78	0.32	3.1	-1.64	1.46	4.56	3.1	-0.86	2.24	5.34	3.1	-0.568	0.982	2.532	1.55	0	0	0	0	0	0	0	0
ENSG00000152952	PLOD2	procollagen-lysine,2-oxoglutarate 5-dioxygenase 2			ENST00000703528.1	1	1	-1.07	3.78	1	6.16	0.687	0.145	0.328	0.136	0.328	0.711	0.708	0.797	0.675	0.314	0.0743	1	0.991	60.5	102	115	43	291	63.6	35.6	37.9	91.5	112	57.1	27.7	80.4	81.3	49.6	102	0.487	1.22	1.953	0.733	0.367	1.1	1.833	0.733	0.317	1.05	1.783	0.733	0.108	0.841	1.574	0.733	0.887	1.62	2.353	0.733	1.397	2.13	2.863	0.733	-0.453	0.28	1.013	0.733	-0.4297	-0.0637	0.3023	0.366	0	0	0	0	0	0	0	0
ENSG00000152952	PLOD2	procollagen-lysine,2-oxoglutarate 5-dioxygenase 2			ENST00000478436.1	1	1	-0.62	3.17	1	8.24	0.679	0.0108	0.385	0.0826	0.385	0.81	0.516	0.465	0.503	0.0997	0.023	0.983	0.97	385	447	351	143	1130	372	190	152	261	550	209	128	372	311	205	477	0.333	0.995	1.657	0.662	0.558	1.22	1.882	0.662	0.658	1.32	1.982	0.662	0.325	0.987	1.649	0.662	1.208	1.87	2.532	0.662	1.588	2.25	2.912	0.662	-0.124	0.538	1.2	0.662	-0.49	-0.159	0.172	0.331	0	0	0	0	0	0	0	0
ENSG00000152952	PLOD2	procollagen-lysine,2-oxoglutarate 5-dioxygenase 2			ENST00000460520.1	1	1	-0.429	4.41	1	5.31	0.771	0.125	0.427	0.196	0.427	0.613	0.406	0.56	0.815	0.28	0.109	1	0.957	65.9	57.7	60.8	12.2	172	47.2	17.1	25.8	41	60.6	34.5	23.5	32.6	45.7	37	27.6	0.633	1.41	2.187	0.777	0.813	1.59	2.367	0.777	0.653	1.43	2.207	0.777	-0.141	0.636	1.413	0.777	0.993	1.77	2.547	0.777	1.333	2.11	2.887	0.777	-0.222	0.555	1.332	0.777	-0.606	-0.218	0.17	0.388	0	0	0	0	0	0	0	0
ENSG00000174804	FZD4	frizzled class receptor 4	TRUE	NM_012193.4	ENST00000531380.2	1	1	-0.906	1.46	1	11.6	0.441	0.000765	0.182	0.0721	0.182	1	1	0.00363	0.842	0.493	0.668	1	0.983	2250	4230	2600	1530	2750	6850	2330	4190	2280	3760	2360	3200	3920	8760	2510	1880	-0.294	0.16	0.614	0.454	-0.4216	0.0324	0.4864	0.454	1.346	1.8	2.254	0.454	-0.116	0.338	0.792	0.454	0.393	0.847	1.301	0.454	0.112	0.566	1.02	0.454	-0.329	0.125	0.579	0.454	-0.1548	0.0722	0.2992	0.227	0	0	0	0	0	0	0	0
ENSG00000114439	BBX	BBX high mobility group box domain containing			ENST00000416476.6	1	1	-0.587	31	1	3.8	3.96	1.22	2.66	0.445	2.66	1	1	1	0.537	1	0.788	1	0.967	36.4	14.7	27	22.8	39.6	34.6	22.1	0	29.1	13	9.92	12.7	0	43.7	26.2	9.86	-2.1214	-0.0514	2.0186	2.07	-1.155	0.915	2.985	2.07	-0.9	1.17	3.24	2.07	-5.02	-2.95	-0.88	2.07	-2.358	-0.288	1.782	2.07	-4.04	-1.97	0.1	2.07	-1.582	0.488	2.558	2.07	-1.542	-0.512	0.518	1.03	0	0	0	0	0	0	0	0
ENSG00000197016	ZNF470	zinc finger protein 470			ENST00000601579.1	1	1	-0.59	2.05	1	5.4	0.217	0.0764	0.179	0.188	0.188	1	0.875	0.976	0.983	0.802	0.535	0.999	0.982	62.8	39	40.5	32.2	91.7	37.6	41.4	26.2	36.1	65.9	31	30.3	33.9	51.9	41.2	43.6	-0.357	0.179	0.715	0.536	0.065	0.601	1.137	0.536	-0.041	0.495	1.031	0.536	-0.422	0.114	0.65	0.536	0.155	0.691	1.227	0.536	0.291	0.827	1.363	0.536	-0.14	0.396	0.932	0.536	-0.3618	-0.0938	0.1742	0.268	0	0	0	0	0	0	0	0
ENSG00000152952	PLOD2	procollagen-lysine,2-oxoglutarate 5-dioxygenase 2			ENST00000703524.1	1	1	-0.897	4.22	1	6.57	0.823	0.391	0.137	0.119	0.137	1	0.658	0.396	0.457	0.594	0.405	1	0.983	113	96.6	82.4	39.6	191	154	65.4	64.9	129	167	92.8	66.5	97.6	165	18.6	221	-0.008	0.763	1.534	0.771	0.459	1.23	2.001	0.771	0.859	1.63	2.401	0.771	0.449	1.22	1.991	0.771	0.529	1.3	2.071	0.771	0.629	1.4	2.171	0.771	-1.315	-0.544	0.227	0.771	-0.261	0.125	0.511	0.386	0	0	0	0	0	0	0	0
ENSG00000152952	PLOD2	procollagen-lysine,2-oxoglutarate 5-dioxygenase 2			ENST00000706631.1	1	1	-0.92	5.45	1	7.43	0.96	0.0321	0.649	0.0964	0.649	0.829	0.497	0.628	0.612	0.228	0.0553	0.923	0.983	256	208	231	69.8	793	207	124	65.2	162	380	109	60.1	216	166	121	304	0.414	1.29	2.166	0.876	0.764	1.64	2.516	0.876	0.634	1.51	2.386	0.876	0.244	1.12	1.996	0.876	1.234	2.11	2.986	0.876	1.794	2.67	3.546	0.876	0.036	0.912	1.788	0.876	-0.573	-0.135	0.303	0.438	0	0	0	0	0	0	0	0
ENSG00000152952	PLOD2	procollagen-lysine,2-oxoglutarate 5-dioxygenase 2			ENST00000703525.1	1	1	-0.88	2.65	1	7.6	0.979	0.0435	0.288	0.0933	0.288	0.386	0.119	0.0249	0.00598	0.0044	5.91e-05	0.464	0.983	211	294	201	48.8	836	250	114	175	164	311	105	67.7	282	234	149	405	0.72	1.33	1.94	0.61	1.08	1.69	2.3	0.61	1.45	2.06	2.67	0.61	1.59	2.2	2.81	0.61	1.77	2.38	2.99	0.61	2.46	3.07	3.68	0.61	0.56	1.17	1.78	0.61	-0.408	-0.103	0.202	0.305	0	0	0	0	0	0	0	0
ENSG00000150687	PRSS23	serine protease 23			ENST00000532234.5	1	1	-1.04	2.22	1	7.69	0.963	0.0423	0.235	0.0914	0.235	1	0.365	0.666	0.0167	0.186	0.486	1	0.99	315	506	173	98.7	50.6	298	124	757	324	276	163	198	106	240	116	331	-0.298	0.263	0.824	0.561	0.629	1.19	1.751	0.561	0.372	0.933	1.494	0.561	1.279	1.84	2.401	0.561	0.849	1.41	1.971	0.561	-1.485	-0.924	-0.363	0.561	-0.784	-0.223	0.338	0.561	-0.3394	-0.0584	0.2226	0.281	0	0	0	0	0	0	0	0
ENSG00000152952	PLOD2	procollagen-lysine,2-oxoglutarate 5-dioxygenase 2			ENST00000706633.1	1	1	-0.956	3.15	1	7.23	0.663	0.027	0.367	0.101	0.367	0.558	0.351	0.288	0.304	0.0795	0.0278	0.919	0.984	240	212	176	60.4	439	195	89.1	79.8	113	262	122	61	185	163	110	269	0.603	1.27	1.937	0.667	0.763	1.43	2.097	0.667	0.873	1.54	2.207	0.667	0.603	1.27	1.937	0.667	1.283	1.95	2.617	0.667	1.553	2.22	2.887	0.667	0.033	0.7	1.367	0.667	-0.428	-0.094	0.24	0.334	0	0	0	0	0	0	0	0
ENSG00000152952	PLOD2	procollagen-lysine,2-oxoglutarate 5-dioxygenase 2			ENST00000706634.1	1	1	-0.659	108	1	2.52	10.3	4.1	9.43	1.1	9.43	1	1	1	0.987	0.975	0.776	1	0.974	74.7	45.1	29.5	6.89	0	1.04e-08	146	0	0	55.6	0.946	6.4	0	35.5	0	38.9	-3.986	-0.116	3.754	3.87	-4.09	-0.22	3.65	3.87	-4.622	-0.752	3.118	3.87	-4.555	-0.685	3.185	3.87	-1.05	2.82	6.69	3.87	-7.71	-3.84	0.03	3.87	-3.607	0.263	4.133	3.87	-2.832	-0.892	1.048	1.94	0	0	0	0	0	0	0	0
ENSG00000152952	PLOD2	procollagen-lysine,2-oxoglutarate 5-dioxygenase 2			ENST00000706635.1	1	1	-0.638	29.4	1	5.1	3.3	1.28	2.39	0.218	2.39	1	0.995	1	0.931	0.853	0.927	1	0.972	104	46.9	44.6	22.4	40.3	50.1	46.4	13.9	32.1	0	58.2	26.3	60.8	56.7	35.3	159	-0.97	1.05	3.07	2.02	-0.78	1.24	3.26	2.02	-0.9	1.12	3.14	2.02	-1.07	0.95	2.97	2.02	-4.37	-2.35	-0.33	2.02	-1.01	1.01	3.03	2.02	-1.292	0.728	2.748	2.02	-1.485	-0.475	0.535	1.01	0	0	0	0	0	0	0	0
ENSG00000089094	KDM2B	lysine demethylase 2B	TRUE	NM_032590.5	ENST00000377071.9	1	1	-1.13	1.92	1	9.11	0.439	0.0749	0.166	0.0752	0.166	1	1	0.957	0.0117	0.939	0.331	0.905	0.999	1020	671	757	839	222	646	593	234	612	541	599	826	730	516	531	251	-0.831	-0.307	0.217	0.524	-0.5992	-0.0752	0.4488	0.524	-1.053	-0.529	-0.005	0.524	-2.304	-1.78	-1.256	0.524	-0.991	-0.467	0.057	0.524	-1.574	-1.05	-0.526	0.524	-1.094	-0.57	-0.046	0.524	-0.27171	-0.00971	0.25229	0.262	0	0	0	0	0	0	0	0
ENSG00000267041	ZNF850	zinc finger protein 850	TRUE	NM_001193552.2	ENST00000591344.2	1	1	-0.919	1.26	1	8.95	0.299	0.0196	0.138	0.0761	0.138	0.912	0.987	0.335	0.877	1	0.708	1	0.983	577	483	282	444	300	884	475	949	601	450	387	530	399	975	370	363	-0.975	-0.553	-0.131	0.422	-0.144	0.278	0.7	0.422	0.513	0.935	1.357	0.422	-0.148	0.274	0.696	0.422	-0.4794	-0.0574	0.3646	0.422	-0.91	-0.488	-0.066	0.422	-0.633	-0.211	0.211	0.422	-0.2763	-0.0653	0.1457	0.211	0	0	0	0	0	0	0	0
ENSG00000182134	TDRKH	tudor and KH domain containing	TRUE	NM_001083965.2	ENST00000368824.8	1	1	-0.462	40.5	1	3.49	4.67	4.14	0.922	0.546	0.922	0.995	1	1	0.974	0.795	0.985	1	0.959	55.8	0	15.6	26.1	2.38	8.54	3.52	32.2	14.9	7.66	0	10.4	52.4	49.2	37.6	21.4	-4.94	-2.58	-0.22	2.36	-1.566	0.794	3.154	2.36	-2.04	0.32	2.68	2.36	-1.706	0.654	3.014	2.36	-5.43	-3.07	-0.71	2.36	-2.82	-0.46	1.9	2.36	-2.816	-0.456	1.904	2.36	-0.534	0.646	1.826	1.18	0	0	0	0	0	0	0	0
ENSG00000196776	CD47	CD47 molecule			ENST00000471694.1	1	1	-1.06	1.53	1	6.79	0.283	0.0437	0.147	0.111	0.147	1	1	0.822	0.377	0.959	0.686	1	0.991	137	66.6	101	146	285	77.2	121	69.6	112	141	99.4	109	122	84.2	153	73.8	-0.795	-0.329	0.137	0.466	-0.4946	-0.0286	0.4374	0.466	-1.107	-0.641	-0.175	0.466	-1.276	-0.81	-0.344	0.466	-0.842	-0.376	0.09	0.466	0.096	0.562	1.028	0.466	-0.357	0.109	0.575	0.466	-0.2756	-0.0426	0.1904	0.233	0	0	0	0	0	0	0	0
ENSG00000197044	ZNF441	zinc finger protein 441			ENST00000409902.5	1	1	-0.616	50.7	1	1.84	4.17	2.57	3.77	1.87	3.77	1	1	1	0.995	1	0.976	1	0.97	8.26	7.19	0	0	7.36	6.18	10	0	0	6.37	5.56	20.4	0	9.05	4.29	15.5	-3.543	-0.893	1.757	2.65	-3.276	-0.626	2.024	2.65	-1.34	1.31	3.96	2.65	-2.84	-0.19	2.46	2.65	-1.48	1.17	3.82	2.65	-3.354	-0.704	1.946	2.65	-1.51	1.14	3.79	2.65	-0.683	0.637	1.957	1.32	0	0	0	0	0	0	0	0
ENSG00000144674	GOLGA4	golgin A4			ENST00000435830.6	1	1	-0.598	2.33	1	5.93	0.322	0.042	0.249	0.149	0.249	1	1	1	0.816	0.801	0.419	1	0.969	44.1	66.6	68.9	77.3	149	59.4	37.7	49.8	58.9	95.8	67.3	29.6	63.5	45.5	41.9	87.8	-0.064	0.503	1.07	0.567	-0.4785	0.0885	0.6555	0.567	-0.45	0.117	0.684	0.567	-0.106	0.461	1.028	0.567	0.165	0.732	1.299	0.567	0.453	1.02	1.587	0.567	-0.833	-0.266	0.301	0.567	-0.423	-0.139	0.145	0.284	0	0	0	0	0	0	0	0
ENSG00000110931	CAMKK2	calcium/calmodulin dependent protein kinase kinase 2			ENST00000347034.6	1	1	-0.545	66.3	1	2.57	8.69	4.63	3.66	1.06	3.66	0.993	0.94	0.961	1	0.883	0.97	1	0.965	0	48.5	19.7	19.2	0	13.4	9.42	19.5	0	18.5	48.7	0	70.8	43.5	0	0	0.31	3.33	6.35	3.02	-5.67	-2.65	0.37	3.02	-0.04	2.98	6	3.02	-3.01061	0.00939	3.02939	3.02	0.26	3.28	6.3	3.02	-2.094	0.926	3.946	3.02	-3.517	-0.497	2.523	3.02	-2.285	-0.775	0.735	1.51	0	0	0	0	0	0	0	0
ENSG00000089053	ANAPC5	anaphase promoting complex subunit 5			ENST00000422342.2	1	1	-0.753	8.8	1	4.33	0.731	0.335	0.764	0.322	0.764	1	1	1	0.991	1	0.989	1	0.977	9.59	21.4	16.2	16.9	68.7	17.9	16.9	9.7	30	32.2	8.68	30.6	9.42	12.6	31.4	43.2	-2.02	-0.91	0.2	1.11	-1.518	-0.408	0.702	1.11	-1.694	-0.584	0.526	1.11	-1.249	-0.139	0.971	1.11	-0.909	0.201	1.311	1.11	-0.939	0.171	1.281	1.11	-1.0917	0.0183	1.1283	1.11	-0.326	0.228	0.782	0.554	0	0	0	0	0	0	0	0
ENSG00000077782	FGFR1	fibroblast growth factor receptor 1			ENST00000683948.1	1	1	-0.633	35.9	1	4.98	6.19	2.7	1.79	0.232	1.79	1	1	1	0.234	1	0.982	0.73	0.971	87	84.9	68.2	44.7	132	45.3	58.8	0	32.3	61.8	104	62.3	41.4	84.5	2.29e-06	8.93	-1.562	0.668	2.898	2.23	-2.22099	0.00901	2.23901	2.23	-2.002	0.228	2.458	2.23	-6.85	-4.62	-2.39	2.23	-1.777	0.453	2.683	2.23	-1.745	0.485	2.715	2.23	-5.52	-3.29	-1.06	2.23	-1.637	-0.527	0.583	1.11	0	0	0	0	0	0	0	0
ENSG00000117523	PRRC2C	proline rich coiled-coil 2C			ENST00000338920.8	1	1	-0.317	1.25	1	11	0.149	0.0592	0.0964	0.0707	0.0964	1	0.89	1	0.453	1	0.626	0.999	0.949	2020	2530	2270	2670	1130	3100	2010	2040	1680	2350	1700	2340	2580	2180	2040	1240	-0.759	-0.348	0.063	0.411	-0.853	-0.442	-0.031	0.411	-0.3538	0.0572	0.4682	0.411	-1.063	-0.652	-0.241	0.411	-0.4462	-0.0352	0.3758	0.411	-0.964	-0.553	-0.142	0.411	-0.715	-0.304	0.107	0.411	-0.331	-0.125	0.081	0.206	0	0	0	0	0	0	0	0
ENSG00000085982	USP40	ubiquitin specific peptidase 40			ENST00000483519.5	1	1	-0.229	44.7	1	2.32	4.28	2.15	3.44	1.29	3.44	1	0.98	1	0.991	1	0.677	0.903	0.945	8.04	0	15.5	0	28.1	4.74	16.4	0	5.37	11.1	0	8.63	9.92	6.03	10.6	13.8	-2.054	0.406	2.866	2.46	-0.73	1.73	4.19	2.46	-1.01	1.45	3.91	2.46	-2.138	0.322	2.782	2.46	-2.289	0.171	2.631	2.46	0.55	3.01	5.47	2.46	0.22	2.68	5.14	2.46	-0.445	0.785	2.015	1.23	0	0	0	0	0	0	0	0
ENSG00000135124	P2RX4	purinergic receptor P2X 4			ENST00000314442.7	1	1	-0.9	2.16	1	5.41	0.177	0.0569	0.213	0.187	0.213	1	1	0.952	0.923	1	0.992	1	0.983	40.8	36.8	39.9	51	86.6	29.4	47.1	33.4	41.8	56.6	47.8	43.4	22.9	33.7	43.6	45	-0.658	-0.106	0.446	0.552	-0.737	-0.185	0.367	0.552	-1.123	-0.571	-0.019	0.552	-0.827	-0.275	0.277	0.552	-0.5946	-0.0426	0.5094	0.552	-0.6266	-0.0746	0.4774	0.552	-0.6058	-0.0538	0.4982	0.552	-0.3652	-0.0892	0.1868	0.276	0	0	0	0	0	0	0	0
ENSG00000167766	ZNF83	zinc finger protein 83			ENST00000706199.2	1	1	-1.1	52.6	1	3.33	5.63	3.11	3.47	0.607	3.47	1	1	1	0.978	1	0.843	1	0.992	30.7	14.4	43.3	8.65	8.36	20.6	9.65	0	0	30.3	61.4	9.31	0	26.4	6.72	69.4	-0.28	2.46	5.2	2.74	-4	-1.26	1.48	2.74	-1.41	1.33	4.07	2.74	-3.42	-0.68	2.06	2.74	-1.56	1.18	3.92	2.74	-4.91	-2.17	0.57	2.74	-2.885	-0.145	2.595	2.74	-1.554	-0.184	1.186	1.37	0	0	0	0	0	0	0	0
ENSG00000175224	ATG13	autophagy related 13			ENST00000529655.5	1	1	-0.93	1.03	1	9.13	0.127	0.0276	0.102	0.075	0.102	1	1	1	0.723	1	0.734	0.981	0.983	525	504	661	607	277	705	678	821	510	563	479	493	604	473	680	633	-0.3403	0.0417	0.4237	0.382	-0.4612	-0.0792	0.3028	0.382	-0.3025	0.0795	0.4615	0.382	0.017	0.399	0.781	0.382	-0.4201	-0.0381	0.3439	0.382	-0.801	-0.419	-0.037	0.382	-0.069	0.313	0.695	0.382	-0.2487	-0.0577	0.1333	0.191	0	0	0	0	0	0	0	0
ENSG00000175224	ATG13	autophagy related 13			ENST00000530500.5	1	1	-0.754	35.6	1	3.24	3.12	3.84	0.613	0.646	0.646	1	1	1	0.879	1	0.969	1	0.98	23.1	20.9	15.6	8.03	20.3	8	33.8	0	12.1	12.6	9.21	9.88	10.6	8.54	0	23.6	-1.82	0.41	2.64	2.23	-1.357	0.873	3.103	2.23	-2.332	-0.102	2.128	2.23	-3.67	-1.44	0.79	2.23	-1.399	0.831	3.061	2.23	-1.537	0.693	2.923	2.23	-3.41	-1.18	1.05	2.23	-1.543	-0.423	0.697	1.12	0	0	0	0	0	0	0	0
ENSG00000172057	ORMDL3	ORMDL sphingolipid biosynthesis regulator 3			ENST00000579287.1	1	1	-0.433	47.3	1	4.66	6.42	2.35	3.56	0.272	3.56	1	0.968	0.979	0.982	0.913	0.858	0.974	0.958	96.7	18.6	74.6	2.86	4.02e-06	65.5	60.9	23.3	44.8	0	43.8	89.9	43.1	109	98.4	27.1	-0.81	1.73	4.27	2.54	-0.61	1.93	4.47	2.54	-0.25	2.29	4.83	2.54	-1.984	0.556	3.096	2.54	-5.04	-2.5	0.04	2.54	-4.44	-1.9	0.64	2.54	-0.38	2.16	4.7	2.54	-0.557	0.713	1.983	1.27	0	0	0	0	0	0	0	0
ENSG00000141934	PLPP2	phospholipid phosphatase 2			ENST00000269812.7	1	1	-0.802	57.1	1	2.09	5.12	2	5.15	1.54	5.15	1	0.976	1	0.785	0.974	0.958	1	0.98	8.48	0	10.6	5.1	34.7	0	9.29	0	0	7.91	15.3	12.9	0	23	10	3.97	-2.217	0.613	3.443	2.83	-4.86	-2.03	0.8	2.83	-4.17	-1.34	1.49	2.83	-5.36	-2.53	0.3	2.83	-4.91	-2.08	0.75	2.83	-3.87	-1.04	1.79	2.83	-2.601	0.229	3.059	2.83	-0.867	0.543	1.953	1.41	0	0	0	0	0	0	0	0
ENSG00000141934	PLPP2	phospholipid phosphatase 2			ENST00000621795.1	1	1	-0.135	1.67	1	5.6	0.237	0.0495	0.16	0.172	0.172	1	1	1	0.987	1	0.433	0.999	0.969	45.4	29	61.6	50.3	125	52.3	31.1	46.3	41.1	65.7	56.3	40.1	52.5	41.2	39.3	38.5	-0.094	0.387	0.868	0.481	-0.5358	-0.0548	0.4262	0.481	-0.4341	0.0469	0.5279	0.481	-0.568	-0.087	0.394	0.481	-0.5197	-0.0387	0.4423	0.481	0.366	0.847	1.328	0.481	-0.837	-0.356	0.125	0.481	-0.358	-0.118	0.122	0.24	0	0	0	0	0	0	0	0
ENSG00000197713	RPE	ribulose-5-phosphate-3-epimerase			ENST00000436630.6	1	1	-0.297	1.1	1	8.29	0.162	0.0153	0.122	0.082	0.122	1	1	1	0.939	1	0.455	1	0.948	336	303	377	306	118	322	366	403	369	310	393	301	311	306	344	289	-0.041	0.344	0.729	0.385	-0.171	0.214	0.599	0.385	-0.3376	0.0474	0.4324	0.385	-0.215	0.17	0.555	0.385	-0.3691	0.0159	0.4009	0.385	-1.045	-0.66	-0.275	0.385	-0.161	0.224	0.609	0.385	-0.075	0.118	0.311	0.193	0	0	0	0	0	0	0	0
ENSG00000197713	RPE	ribulose-5-phosphate-3-epimerase			ENST00000454822.5	1	1	-0.619	94.6	1	2.04	8.18	3.97	7.86	1.6	7.86	1	1	1	1	1	0.932	1	0.97	51.7	54.1	0.00155	21.5	7.45	0	13.8	0	0	0	0	0	15.2	34.5	9.15	21.5	-6.35	-2.73	0.89	3.62	-2.998	0.622	4.242	3.62	-3.286	0.334	3.954	3.62	-3.62132	-0.00132	3.61868	3.62	-2.964	0.656	4.276	3.62	-1.87	1.75	5.37	3.62	-1.8	1.82	5.44	3.62	-2.678	-0.868	0.942	1.81	0	0	0	0	0	0	0	0
ENSG00000197713	RPE	ribulose-5-phosphate-3-epimerase			ENST00000429921.5	1	1	-0.828	51.4	1	3.29	7.42	4.93	1.49	0.626	1.49	0.952	0.851	0.667	0.994	0.669	1	1	0.981	68.9	53.4	33	0	0	66.8	0	19.4	8.02	41.8	18.7	13.7	14.1	50	8.55	0	0.57	3.25	5.93	2.68	0.51	3.19	5.87	2.68	1.77	4.45	7.13	2.68	-2.436	0.244	2.924	2.68	1.48	4.16	6.84	2.68	-2.6579	0.0221	2.7021	2.68	-3.003	-0.323	2.357	2.68	-0.844	0.496	1.836	1.34	0	0	0	0	0	0	0	0
ENSG00000269825		novel zinc finger protein			ENST00000706196.1	1	1	-0.903	66	1	2.03	8.15	2.16	6.09	1.61	6.09	1	0.968	0.686	0.853	0.933	0.746	0.327	0.983	11.8	23.5	8.62	0	0	15.4	56.2	0	0	0	0	0	45.4	14.9	43.1	9.97	-0.96	2.09	5.14	3.05	-0.74	2.31	5.36	3.05	1.92	4.97	8.02	3.05	-0.86	2.19	5.24	3.05	-0.26	2.79	5.84	3.05	0.21	3.26	6.31	3.05	3.59	6.64	9.69	3.05	-2.009	-0.489	1.031	1.52	0	0	0	0	0	0	0	0
ENSG00000167766	ZNF83	zinc finger protein 83			ENST00000597597.1	1	1	-1.14	1.42	1	6.44	0.185	0.0491	0.128	0.123	0.128	1	0.772	1	0.988	0.99	0.986	0.972	1	45.1	88.7	88.9	79.5	146	65.3	109	106	70.5	127	79.8	94.6	57.8	83.6	119	79.4	-0.4921	-0.0421	0.4079	0.45	-1.067	-0.617	-0.167	0.45	-0.68	-0.23	0.22	0.45	-0.3729	0.0771	0.5271	0.45	-0.161	0.289	0.739	0.45	-0.3659	0.0841	0.5341	0.45	-0.064	0.386	0.836	0.45	-0.22617	-0.00117	0.22383	0.225	0	0	0	0	0	0	0	0
ENSG00000085982	USP40	ubiquitin specific peptidase 40			ENST00000427112.6	1	1	-0.671	38.4	1	3.85	9.32	4.64	0.152	0.429	0.429	0.207	0.784	1	0.937	1	0.818	0.816	0.999	0	21.9	0.0011	11.7	139	67	27.1	122	23.4	29.5	6.69e-08	77.6	112	31.5	0	32.9	-8.29	-5.95	-3.61	2.34	-5.5	-3.16	-0.82	2.34	-1.75	0.59	2.93	2.34	-1.29	1.05	3.39	2.34	-2.594	-0.254	2.086	2.34	-0.32	2.02	4.36	2.34	-5.4	-3.06	-0.72	2.34	-1.2164	-0.0464	1.1236	1.17	0	0	0	0	0	0	0	0
ENSG00000119042	SATB2	SATB homeobox 2			ENST00000700208.1	1	1	-0.0465	52.3	1	2.42	5.01	1.68	4.86	1.19	4.86	1	0.948	1	0.989	0.977	0.978	1	0.935	5.67	5.95	24.8	16.2	40.9	4.92	4.06	0	29.9	17.4	12.6	0	0	0	5.46	8.96	0.01	2.65	5.29	2.64	-0.4	2.24	4.88	2.64	-3.454	-0.814	1.826	2.64	-3.052	-0.412	2.228	2.64	-0.75	1.89	4.53	2.64	-1.986	0.654	3.294	2.64	-1.79	0.85	3.49	2.64	-2.248	-0.928	0.392	1.32	0	0	0	0	0	0	0	0
ENSG00000119042	SATB2	SATB homeobox 2			ENST00000473517.1	1	1	-0.177	18.2	1	2.13	3.82	0.823	1.45	1.49	1.49	0.844	1	0.115	0.441	1	0.968	1	0.95	6.04	4.87	7.25	8.99	17	0	2.7	0	5.37	24.5	0.103	10.9	11.7	0	11.9	5.98	-3.84	-2.27	-0.7	1.57	-2.314	-0.744	0.826	1.57	-5.95	-4.38	-2.81	1.57	-4.1	-2.53	-0.96	1.57	-1.411	0.159	1.729	1.57	-1.079	0.491	2.061	1.57	-2.291	-0.721	0.849	1.57	-0.314	0.472	1.258	0.786	0	0	0	0	0	0	0	0
ENSG00000171316	CHD7	chromodomain helicase DNA binding protein 7			ENST00000695853.1	1	1	-0.84	53.1	1	5.12	7.57	3.78	2.86	0.216	2.86	1	0.4	1	0.635	0.453	0.819	0.779	0.981	47.9	0.00544	125	261	65	113	6.95	11.6	0	73.5	102	220	33.3	157	40.8	45	-3.81	-1.08	1.65	2.73	-8.34	-5.61	-2.88	2.73	-3.572	-0.842	1.888	2.73	-6.08	-3.35	-0.62	2.73	-8.02	-5.29	-2.56	2.73	-5.08	-2.35	0.38	2.73	-6.5	-3.77	-1.04	2.73	-0.866	0.494	1.854	1.36	0	0	0	0	0	0	0	0
ENSG00000159202	UBE2Z	ubiquitin conjugating enzyme E2 Z			ENST00000511373.1	1	1	-0.172	3.62	1	4.41	0.417	0.139	0.313	0.309	0.313	1	1	1	0.952	0.855	0.656	1	0.942	10.2	23.5	18.3	17.9	66.3	24.9	27.6	17.9	21	40	11.8	16.7	15.9	13.4	20.3	24.5	-0.926	-0.228	0.47	0.698	-0.93	-0.232	0.466	0.698	-0.6207	0.0773	0.7753	0.698	-0.429	0.269	0.967	0.698	0.111	0.809	1.507	0.698	0.194	0.892	1.59	0.698	-0.254	0.444	1.142	0.698	-0.579	-0.23	0.119	0.349	0	0	0	0	0	0	0	0
ENSG00000159202	UBE2Z	ubiquitin conjugating enzyme E2 Z			ENST00000513342.5	1	1	-1.13	1.08	1	7.49	0.175	0.0325	0.103	0.0954	0.103	1	0.976	1	0.841	1	0.509	0.937	0.997	124	149	141	201	417	163	223	136	171	212	163	155	179	166	242	152	-0.615	-0.222	0.171	0.393	-0.675	-0.282	0.111	0.393	-0.498	-0.105	0.288	0.393	-0.688	-0.295	0.098	0.393	-0.38672	0.00628	0.39928	0.393	0.235	0.628	1.021	0.393	-0.002	0.391	0.784	0.393	-0.2091	-0.0131	0.1829	0.196	0	0	0	0	0	0	0	0
ENSG00000175895	PLEKHF2	pleckstrin homology and FYVE domain containing 2			ENST00000700749.1	1	1	-0.269	46.8	1	1.9	5.82	2.11	3.74	1.79	3.74	1	0.971	0.957	0.97	0.885	0.984	1	0.947	15.8	0	11.1	0	10.2	7.02	10.8	7.09	8.35	0	0	21.1	0	48.4	6.7	0	-2.965	-0.445	2.075	2.52	-0.65	1.87	4.39	2.52	0.03	2.55	5.07	2.52	-3.274	-0.754	1.766	2.52	-5.24	-2.72	-0.2	2.52	-3.028	-0.508	2.012	2.52	-1.06	1.46	3.98	2.52	-2.045	-0.785	0.475	1.26	0	0	0	0	0	0	0	0
ENSG00000151779	NBAS	NBAS subunit of NRZ tethering complex			ENST00000442506.5	1	1	-0.333	47	1	3.58	5.68	2.66	3.22	0.513	3.22	1	1	0.953	0.987	0.93	0.973	0.841	0.95	22.2	0	24.5	26	92.6	20.9	9.57	22	38.5	30.4	28.2	14.5	11.3	0	0	32.6	-2.103	0.427	2.957	2.53	-1.953	0.577	3.107	2.53	-5.14	-2.61	-0.08	2.53	-2.077	0.453	2.983	2.53	-4.87	-2.34	0.19	2.53	-1.794	0.736	3.266	2.53	-5.68	-3.15	-0.62	2.53	-2.019	-0.759	0.501	1.26	0	0	0	0	0	0	0	0
ENSG00000158062	UBXN11	UBX domain protein 11			ENST00000314675.11	1	1	-0.693	3.96	1	5.14	0.45	0.123	0.372	0.213	0.372	1	1	1	0.784	0.743	0.971	0.984	0.974	19.4	48.1	35.7	39.1	50	28.5	54.7	33.8	38.3	69.6	45.5	19.7	11.1	26.5	32.7	58.2	-0.213	0.529	1.271	0.742	-0.769	-0.027	0.715	0.742	-0.7567	-0.0147	0.7273	0.742	-0.075	0.667	1.409	0.742	0.308	1.05	1.792	0.742	-0.964	-0.222	0.52	0.742	-0.144	0.598	1.34	0.742	-0.536	-0.165	0.206	0.371	0	0	0	0	0	0	0	0
ENSG00000158062	UBXN11	UBX domain protein 11			ENST00000374223.5	1	1	-1.06	50.5	1	2.17	5.39	1.45	4.86	1.44	4.86	1	1	0.999	0.673	1	0.858	1	0.991	0	0	12.9	0	16.9	15.1	19	37.3	4.16	4.96	0	14.4	6.32	8.83	0	13.7	-2.7581	-0.0781	2.6019	2.68	-3.517	-0.837	1.843	2.68	-0.54	2.14	4.82	2.68	0.41	3.09	5.77	2.68	-3.404	-0.724	1.956	2.68	-0.68	2	4.68	2.68	-2.485	0.195	2.875	2.68	-1.585	-0.245	1.095	1.34	0	0	0	0	0	0	0	0
ENSG00000104774	MAN2B1	mannosidase alpha class 2B member 1			ENST00000469423.1	1	1	-0.708	31.4	1	4.16	4.5	1.25	2.67	0.355	2.67	0.592	1	1	0.996	1	0.987	0.726	0.975	68.6	21.6	11	28.9	15.8	38.4	0	17.5	30.3	20.5	0	40	43	36.5	32	53.3	-5.94	-3.85	-1.76	2.09	-1.671	0.419	2.509	2.09	-1.953	0.137	2.227	2.09	-2.236	-0.146	1.944	2.09	-2.769	-0.679	1.411	2.09	-2.465	-0.375	1.715	2.09	-5.19	-3.1	-1.01	2.09	-0.585	0.455	1.495	1.04	0	0	0	0	0	0	0	0
ENSG00000158062	UBXN11	UBX domain protein 11			ENST00000494942.5	1	1	-0.711	45.1	1	3.55	5.28	2.61	3.02	0.523	3.02	1	1	1	0.567	0.732	0.687	1	0.975	22	14.1	18.5	29.6	32	33.5	14.9	0	30.8	0	25.7	34.8	0	16.3	34.4	18.1	-3.047	-0.547	1.953	2.5	-2.797	-0.297	2.203	2.5	-2.945	-0.445	2.055	2.5	-5.92	-3.42	-0.92	2.5	-6.09	-3.59	-1.09	2.5	-5.51	-3.01	-0.51	2.5	-2.99	-0.49	2.01	2.5	-1.793	-0.543	0.707	1.25	0	0	0	0	0	0	0	0
ENSG00000136436	CALCOCO2	calcium binding and coiled-coil domain 2			ENST00000416445.6	1	1	-0.412	48.5	1	4.19	7.76	4.66	1.4	0.349	1.4	0.979	1	0.919	0.963	0.657	0.734	1	0.956	55.7	0	281	33	35.3	0	12.4	25.4	26.7	10.1	306	43.2	0.32	50.6	32.7	16.7	0.37	2.94	5.51	2.57	-2.5374	0.0326	2.6026	2.57	-5.49	-2.92	-0.35	2.57	-3.425	-0.855	1.715	2.57	-6.63	-4.06	-1.49	2.57	-5.39	-2.82	-0.25	2.57	-3.453	-0.883	1.687	2.57	-0.557	0.733	2.023	1.29	0	0	0	0	0	0	0	0
ENSG00000120913	PDLIM2	PDZ and LIM domain 2	TRUE	NM_001368120.1	ENST00000409417.6	1	1	-0.152	0.995	1	10.5	0.266	0.00352	0.121	0.0706	0.121	0.564	0.971	1	0.662	1	0.343	0.794	0.941	1910	1700	2450	1440	616	1540	1210	2510	1580	1390	2200	1440	1240	1500	864	1490	0.324	0.69	1.056	0.366	-0.094	0.272	0.638	0.366	-0.2875	0.0785	0.4445	0.366	0.063	0.429	0.795	0.366	-0.2732	0.0928	0.4588	0.366	-1.086	-0.72	-0.354	0.366	-0.859	-0.493	-0.127	0.366	-0.305	-0.122	0.061	0.183	0	0	0	0	0	0	0	0
ENSG00000110514	MADD	MAP kinase activating death domain			ENST00000402799.5	1	1	-0.398	111	1	5.44	9.85	6.37	7.57	0.184	7.57	1	0.984	1	0.994	1	0.936	1	0.955	202	90.3	76.7	95.7	237	79.5	0.016	213	292	256	90.3	15.1	0.00077	6.41	369	3.72	-2.79	1.11	5.01	3.9	-1.25	2.65	6.55	3.9	-4.621	-0.721	3.179	3.9	-4.268	-0.368	3.532	3.9	-1.92	1.98	5.88	3.9	-5.73	-1.83	2.07	3.9	-5.39	-1.49	2.41	3.9	-3.07	-1.12	0.83	1.95	0	0	0	0	0	0	0	0
ENSG00000147408	CSGALNACT1	chondroitin sulfate N-acetylgalactosaminyltransferase 1			ENST00000523262.5	1	1	-0.966	14.8	1	2.93	2.31	0.889	0.963	0.814	0.963	0.945	0.874	1	0.0977	0.701	0.396	0.476	0.985	6.29	13.6	7.53	0	33.7	1.81	13.9	14.2	5.23	5.3	5.52	7.66	4.29	3.61	12.4	45.9	0.33	1.78	3.23	1.45	0.18	1.63	3.08	1.45	-0.84	0.61	2.06	1.45	2.24	3.69	5.14	1.45	0.71	2.16	3.61	1.45	1.21	2.66	4.11	1.45	1.31	2.76	4.21	1.45	-0.525	0.198	0.921	0.723	0	0	0	0	0	0	0	0
ENSG00000169696	ASPSCR1	ASPSCR1 tether for SLC2A4, UBX domain containing			ENST00000584454.5	1	1	-1.1	20.9	1	2.75	2.56	1.38	1.23	0.928	1.23	1	1	0.898	0.951	0.841	0.99	1	0.992	7.34	7.14	5.38	8.15	22.6	0	14.5	10.4	15.9	0	14.6	7.22	3.65	7.05	5.96	15.3	-1.515	0.205	1.925	1.72	-1.249	0.471	2.191	1.72	-3.79	-2.07	-0.35	1.72	-1.041	0.679	2.399	1.72	-3.78	-2.06	-0.34	1.72	-1.459	0.261	1.981	1.72	-1.452	0.268	1.988	1.72	-0.976	-0.114	0.748	0.862	0	0	0	0	0	0	0	0
ENSG00000169696	ASPSCR1	ASPSCR1 tether for SLC2A4, UBX domain containing			ENST00000582355.6	1	1	-1.14	23.6	1	2.04	4.07	1.08	1.88	1.6	1.88	1	0.922	0.443	0.944	1	0.748	1	0.999	0	18.8	2.03	11	5.37	0	13.2	6.87	7.31	9.42	19.6	3.34	0	0	2.43	17.1	-1.739	0.101	1.941	1.84	-3.59	-1.75	0.09	1.84	-5.57	-3.73	-1.89	1.84	-1.064	0.776	2.616	1.84	-0.78	1.06	2.9	1.84	-3.8	-1.96	-0.12	1.84	-1.9081	-0.0681	1.7719	1.84	-0.9341	-0.0151	0.9039	0.919	0	0	0	0	0	0	0	0
ENSG00000169696	ASPSCR1	ASPSCR1 tether for SLC2A4, UBX domain containing			ENST00000577733.5	1	1	-1.06	5.02	1	4.92	0.473	0.138	0.49	0.238	0.49	1	1	1	0.911	1	0.92	0.943	0.991	30.7	24.8	17.6	42.9	71.9	11.4	40	40.5	29.7	41.5	32.7	15	16.8	31.2	51.7	30.6	-0.9283	-0.0833	0.7617	0.845	-0.602	0.243	1.088	0.845	-1.261	-0.416	0.429	0.845	-0.385	0.46	1.305	0.845	-0.514	0.331	1.176	0.845	-0.396	0.449	1.294	0.845	-0.021	0.824	1.669	0.845	-0.4998	-0.0768	0.3462	0.423	0	0	0	0	0	0	0	0
ENSG00000168374	ARF4	ADP ribosylation factor 4	TRUE	NM_001660.4	ENST00000303436.11	1	1	-0.535	0.741	1	14.3	0.185	0.000127	0.0925	0.0995	0.0995	0.874	0.91	0.299	0.077	0.817	0.843	1	1	22100	22900	22800	16100	9300	27900	18900	32100	18700	20300	21700	16400	19900	26600	14800	27400	0.127	0.452	0.777	0.325	0	0.325	0.65	0.325	0.42	0.745	1.07	0.325	0.541	0.866	1.191	0.325	0.084	0.409	0.734	0.325	-0.582	-0.257	0.068	0.325	-0.2839	0.0411	0.3661	0.325	-0.16488	-0.00188	0.16112	0.163	0	0	0	0	0	0	0	0
ENSG00000151779	NBAS	NBAS subunit of NRZ tethering complex			ENST00000700065.1	1	1	-0.876	3.25	1	6.93	0.315	0.0378	0.368	0.108	0.368	1	1	1	0.919	0.962	0.702	1	0.982	117	116	117	145	326	116	89.2	81.7	138	192	97	72.9	97.5	103	86.1	209	-0.6236	0.0514	0.7264	0.675	-0.376	0.299	0.974	0.675	-0.588	0.087	0.762	0.675	-0.332	0.343	1.018	0.675	-0.141	0.534	1.209	0.675	0.116	0.791	1.466	0.675	-0.905	-0.23	0.445	0.675	-0.452	-0.114	0.224	0.338	0	0	0	0	0	0	0	0
ENSG00000075151	EIF4G3	eukaryotic translation initiation factor 4 gamma 3			ENST00000438975.5	1	1	-1.12	27.1	1	4.23	6.78	2.07	1.33	0.341	1.33	1	0.269	1	0.954	0.418	0.425	1	0.996	6.49	1.32	81.8	45.6	0	51.8	95.3	98.4	0	4.16	45.7	43	30.8	47	47.9	56	-1.507	0.463	2.433	1.97	-6.55	-4.58	-2.61	1.97	-1.813	0.157	2.127	1.97	-1.229	0.741	2.711	1.97	-5.91	-3.94	-1.97	1.97	-5.47	-3.5	-1.53	1.97	-1.364	0.606	2.576	1.97	-0.9001	0.0839	1.0679	0.984	0	0	0	0	0	0	0	0
ENSG00000129990	SYT5	synaptotagmin 5			ENST00000590851.5	1	1	-1.11	55.9	1	1.91	8	3.74	3.25	1.78	3.25	0.419	1	0.39	0.869	0.913	0.745	0.796	0.995	21.6	0	8.6e-08	28.7	29.9	0	10	1.8	8.3	42.9	0	34.4	0	3.03e-08	0	30.7	-8.81	-5.99	-3.17	2.82	-4.01	-1.19	1.63	2.82	-8.81	-5.99	-3.17	2.82	-4.73	-1.91	0.91	2.82	-5.6	-2.78	0.04	2.82	-5.85	-3.03	-0.21	2.82	-6.62	-3.8	-0.98	2.82	-1.559	-0.149	1.261	1.41	0	0	0	0	0	0	0	0
ENSG00000197915	HRNR	hornerin	TRUE	NM_001009931.3	ENST00000368801.4	1	1	-0.436	1.96	1	5.37	1.03	0.0611	0.184	0.191	0.191	0.0687	1	1	0.0575	1	0.121	1	0.974	50.3	54.3	18.2	44.9	192	48.2	44.2	11.6	58	37.3	11.4	43.6	70.7	72.7	45.8	21.5	-2.111	-1.59	-1.069	0.521	-0.236	0.285	0.806	0.521	-0.104	0.417	0.938	0.521	-1.971	-1.45	-0.929	0.521	-0.497	0.024	0.545	0.521	0.869	1.39	1.911	0.521	-0.4961	0.0249	0.5459	0.521	-0.381	-0.12	0.141	0.261	0	0	0	0	0	0	0	0
ENSG00000116044	NFE2L2	NFE2 like bZIP transcription factor 2			ENST00000586532.6	1	1	-0.255	69.6	1	2.77	10.4	4.87	3.83	0.911	3.83	0.665	0.939	0.96	0.797	0.998	0.924	1	0.946	0	39.2	0	5	113	11.4	46	19.8	17.8	124	0	72.4	31.3	0	0	0	-8.39	-5.32	-2.25	3.07	-5.8	-2.73	0.34	3.07	-6.11	-3.04	0.03	3.07	-5.72	-2.65	0.42	3.07	-1.26	1.81	4.88	3.07	-1.48	1.59	4.66	3.07	-5.12	-2.05	1.02	3.07	-2.496	-0.966	0.564	1.53	0	0	0	0	0	0	0	0
ENSG00000116044	NFE2L2	NFE2 like bZIP transcription factor 2			ENST00000699406.1	1	1	-1.04	51.2	1	1.23	5.85	2.63	3.76	3.05	3.76	1	0.954	1	0.841	1	0.994	0.996	0.99	11	61.9	4.74	7.75	0	0	0	0	7.19	1.09e-07	9.58	0	11.7	6.83	0	0	-0.86	1.84	4.54	2.7	-0.49	2.21	4.91	2.7	-2.7852	-0.0852	2.6148	2.7	-4.72	-2.02	0.68	2.7	-1.24	1.46	4.16	2.7	-2.419	0.281	2.981	2.7	-4.72	-2.02	0.68	2.7	-1.621	-0.271	1.079	1.35	0	0	0	0	0	0	0	0
ENSG00000116044	NFE2L2	NFE2 like bZIP transcription factor 2			ENST00000448782.6	1	1	-0.373	42.8	1	1.39	4.95	1.84	3.51	2.68	3.51	0.922	1	1	0.982	1	0.998	0.985	0.953	10.5	0	18.2	0	5.7	6.17	0	14.6	0	5.84	14.1	6.74	0	7.08	0	0	0.7	3.12	5.54	2.42	-2.122	0.298	2.718	2.42	-0.52	1.9	4.32	2.42	-1.889	0.531	2.951	2.42	-2.5162	-0.0962	2.3238	2.42	-2.532	-0.112	2.308	2.42	-4.35	-1.93	0.49	2.42	-1.916	-0.706	0.504	1.21	0	0	0	0	0	0	0	0
ENSG00000116044	NFE2L2	NFE2 like bZIP transcription factor 2			ENST00000699303.1	1	1	-1.11	30.7	1	2.68	5.27	2.33	1.5	0.979	1.5	0.832	1	1	0.985	0.925	0.181	1	0.995	9.94	0	7.8	31.9	0	7.6	18.6	18.7	12.8	37.3	9.59e-07	8.45	0	14.6	25.8	8.02	-5.15	-3.06	-0.97	2.09	-2.623	-0.533	1.557	2.09	-2.71	-0.62	1.47	2.09	-2.501	-0.411	1.679	2.09	-4.06	-1.97	0.12	2.09	-7.18	-5.09	-3	2.09	-1.694	0.396	2.486	2.09	-0.942	0.108	1.158	1.05	0	0	0	0	0	0	0	0
ENSG00000116044	NFE2L2	NFE2 like bZIP transcription factor 2			ENST00000699351.1	1	1	-1.04	8.85	1	5.16	0.804	0.806	0.3	0.212	0.3	1	0.847	1	0.909	1	0.998	1	0.99	14	31.2	40.6	64.2	115	44.5	16.4	32.7	25.6	72.5	15.5	37.3	18.9	28.6	92.5	30.8	-2.067	-0.947	0.173	1.12	-2.46	-1.34	-0.22	1.12	-1.569	-0.449	0.671	1.12	-1.737	-0.617	0.503	1.12	-1.1594	-0.0394	1.0806	1.12	-1.1833	-0.0633	1.0567	1.12	-1.436	-0.316	0.804	1.12	-0.675	-0.115	0.445	0.56	0	0	0	0	0	0	0	0
ENSG00000144802	NFKBIZ	NFKB inhibitor zeta			ENST00000477601.1	1	1	-1.1	11.4	1	3.16	1.5	0.706	0.717	0.686	0.717	1	0.948	1	0.845	0.989	0.837	0.989	0.994	38	6.53	12.9	10.8	1.45	29	4.85	2.15	14.4	5.24	2.14	10.9	15.3	15.1	5.51	12.7	-2.202	-0.932	0.338	1.27	-0.19	1.08	2.35	1.27	-0.35	0.92	2.19	1.27	-2.211	-0.941	0.329	1.27	-2.105	-0.835	0.435	1.27	-2.3	-1.03	0.24	1.27	-2.269	-0.999	0.271	1.27	-0.5621	0.0749	0.7119	0.637	0	0	0	0	0	0	0	0
ENSG00000119042	SATB2	SATB homeobox 2			ENST00000700192.1	1	1	-1.14	24.9	1	2.8	2.78	2.2	0.909	0.891	0.909	1	1	0.848	0.82	1	0.998	1	0.999	9.98	6.78	12.2	8.19	16.5	0	3.41	21	5.68	22.3	22.7	9.64	5.3	5.05	9.41	0	-1.021	0.869	2.759	1.89	-2.111	-0.221	1.669	1.89	-4.38	-2.49	-0.6	1.89	-3.41	-1.52	0.37	1.89	-1.434	0.456	2.346	1.89	-1.808	0.082	1.972	1.89	-2.481	-0.591	1.299	1.89	-0.9667	-0.0237	0.9193	0.943	0	0	0	0	0	0	0	0
ENSG00000149090	PAMR1	peptidase domain containing associated with muscle regeneration 1			ENST00000534803.1	1	1	-0.59	7.53	1	6.29	1.5	0.838	0.103	0.13	0.13	1	0.339	0.616	0.434	0.274	0.467	1	0.981	122	27.6	130	162	88.9	38.3	170	53.8	11.8	44.9	207	205	33.3	71.5	229	60.6	-1.178	-0.148	0.882	1.03	-3.26	-2.23	-1.2	1.03	-2.82	-1.79	-0.76	1.03	-2.69	-1.66	-0.63	1.03	-3.38	-2.35	-1.32	1.03	-2.76	-1.73	-0.7	1.03	-0.916	0.114	1.144	1.03	-0.705	-0.192	0.321	0.513	0	0	0	0	0	0	0	0
ENSG00000183955	KMT5A	lysine methyltransferase 5A	TRUE	NM_020382.7	ENST00000402868.8	1	1	-0.919	1	1	10.5	0.171	0.00225	0.123	0.0706	0.123	1	1	1	0.519	1	0.213	0.988	0.983	1840	1640	1790	1670	601	1880	1490	1380	1640	1560	1780	1820	1500	1690	1350	1030	-0.3393	0.0367	0.4127	0.376	-0.37977	-0.00377	0.37223	0.376	-0.3476	0.0284	0.4044	0.376	-0.925	-0.549	-0.173	0.376	-0.502	-0.126	0.25	0.376	-1.253	-0.877	-0.501	0.376	-0.673	-0.297	0.079	0.376	-0.1298	0.0582	0.2462	0.188	0	0	0	0	0	0	0	0
ENSG00000159210	SNF8	SNF8 subunit of ESCRT-II			ENST00000290330.7	1	1	-0.269	0.762	1	9.69	0.172	0.00505	0.0902	0.0724	0.0902	1	0.941	0.295	0.0668	0.987	0.865	0.806	0.947	766	920	912	653	415	1220	913	1450	829	631	757	659	751	976	849	997	0.021	0.342	0.663	0.321	-0.04	0.281	0.602	0.321	0.417	0.738	1.059	0.321	0.554	0.875	1.196	0.321	-0.104	0.217	0.538	0.321	-0.553	-0.232	0.089	0.321	0.104	0.425	0.746	0.321	-0.261	-0.1	0.061	0.161	0	0	0	0	0	0	0	0
ENSG00000150977	RILPL2	Rab interacting lysosomal protein like 2			ENST00000718484.1	1	1	-1.12	1.31	1	7.05	0.531	0.0516	0.112	0.105	0.112	0.854	1	0.0153	0.000825	0.989	0.989	0.294	0.996	115	136	130	63.7	66.9	259	177	242	75	73.3	122	106	111	220	147	343	0.183	0.616	1.049	0.433	-0.255	0.178	0.611	0.433	1.097	1.53	1.963	0.433	1.367	1.8	2.233	0.433	-0.151	0.282	0.715	0.433	-0.3622	0.0708	0.5038	0.433	0.538	0.971	1.404	0.433	-0.2333	-0.0173	0.1987	0.216	0	0	0	0	0	0	0	0
ENSG00000153234	NR4A2	nuclear receptor subfamily 4 group A member 2	TRUE	NM_006186.4	ENST00000339562.9	1	1	-1.11	5.29	1	9.2	2.33	0.0244	0.637	0.0746	0.637	1	1	1	0.0004	1	0.87	0.997	0.994	707	719	1150	759	1700	838	1330	19.3	442	811	902	689	720	580	968	139	-0.372	0.496	1.364	0.868	-1.238	-0.37	0.498	0.868	-0.9205	-0.0525	0.8155	0.868	-4.648	-3.78	-2.912	0.868	-0.7892	0.0788	0.9468	0.868	-0.254	0.614	1.482	0.868	-0.219	0.649	1.517	0.868	-0.4849	-0.0509	0.3831	0.434	0	0	0	0	0	0	0	0
ENSG00000159210	SNF8	SNF8 subunit of ESCRT-II			ENST00000576353.5	1	1	-0.597	42.2	1	2.84	4.6	1.97	3.31	0.87	3.31	1	1	0.988	0.816	1	0.905	1	0.969	0	4.85	5.37	4.75	12.1	42.6	0	57.6	26.1	14.2	7.29	8.19	0	18.6	11	11.4	-2.40932	0.000677	2.41068	2.41	-3.3	-0.89	1.52	2.41	-0.32	2.09	4.5	2.41	-0.45	1.96	4.37	2.41	-2.016	0.394	2.804	2.41	-3.84	-1.43	0.98	2.41	-3.9	-1.49	0.92	2.41	-0.619	0.591	1.801	1.21	0	0	0	0	0	0	0	0
ENSG00000153234	NR4A2	nuclear receptor subfamily 4 group A member 2			ENST00000700228.1	1	1	-0.578	14.1	1	7.12	5.85	0.13	1.64	0.103	1.64	1	1	1	0.000204	1	0.968	1	0.967	170	205	406	205	442	236	358	0	107	246	312	265	224	177	249	16.7	-0.79	0.61	2.01	1.4	-2.184	-0.784	0.616	1.4	-1.587	-0.187	1.213	1.4	-7.71	-6.31	-4.91	1.4	-1.4544	-0.0544	1.3456	1.4	-0.966	0.434	1.834	1.4	-1.044	0.356	1.756	1.4	-0.35	0.348	1.046	0.698	0	0	0	0	0	0	0	0
ENSG00000184209	SNRNP35	small nuclear ribonucleoprotein U11/U12 subunit 35			ENST00000527158.2	1	1	-0.784	21.1	1	2.93	3.08	1.44	1.2	0.813	1.2	1	0.963	1	0.168	0.394	0.88	1	0.979	14.9	0	13.8	15.8	4.81	6.87	11.1	4.83	5.4	8.44	4.78	35.4	21.9	26.8	8.85	0	-3.2	-1.48	0.24	1.72	-3.06	-1.34	0.38	1.72	-2.491	-0.771	0.949	1.72	-5.61	-3.89	-2.17	1.72	-5.24	-3.52	-1.8	1.72	-2.87	-1.15	0.57	1.72	-2.94	-1.22	0.5	1.72	-0.52	0.339	1.198	0.859	0	0	0	0	0	0	0	0
ENSG00000105072	C19orf44	chromosome 19 open reading frame 44			ENST00000594035.5	1	1	-0.0227	41.3	1	2.17	3.98	1.7	3.46	1.44	3.46	1	0.987	1	0.716	0.976	0.991	0.975	0.934	4.68	13.7	5.67	0	0	0	14.4	19.4	9.13	3.72	0	11.1	18	6.7	5.46	8.61	-2.806	-0.456	1.894	2.35	-0.8	1.55	3.9	2.35	-2.695	-0.345	2.005	2.35	0.13	2.48	4.83	2.35	-0.67	1.68	4.03	2.35	-2.012	0.338	2.688	2.35	-0.38	1.97	4.32	2.35	-0.337	0.833	2.003	1.17	0	0	0	0	0	0	0	0
ENSG00000119042	SATB2	SATB homeobox 2			ENST00000443023.5	1	1	-0.051	4.04	1	5.61	0.703	0.222	0.283	0.171	0.283	1	0.962	1	0.0677	0.991	0.976	1	0.935	35.5	64.3	47.2	73.5	124	35.6	56.1	31.8	54.8	35.3	67.7	59.4	46	66.1	74.9	8.13	-0.957	-0.223	0.511	0.734	-1.312	-0.578	0.156	0.734	-1.175	-0.441	0.293	0.734	-2.734	-2	-1.266	0.734	-1.202	-0.468	0.266	0.734	-0.541	0.193	0.927	0.734	-0.762	-0.028	0.706	0.734	-0.624	-0.257	0.11	0.367	0	0	0	0	0	0	0	0
ENSG00000164944	VIRMA	vir like m6A methyltransferase associated			ENST00000522263.5	1	1	-0.0481	16.3	1	3.8	1.9	1.79	0.246	0.443	0.443	1	1	0.759	1	1	0.988	1	0.981	26.1	25.6	20.5	16.2	29	0	15.9	10.8	20.1	22.8	11.6	13.1	10.6	19.3	8.49	19.8	-1.4273	0.0827	1.5927	1.51	-0.875	0.635	2.145	1.51	-3.77	-2.26	-0.75	1.51	-1.50599	0.00401	1.51401	1.51	-0.799	0.711	2.221	1.51	-1.247	0.263	1.773	1.51	-1.821	-0.311	1.199	1.51	-0.472	0.283	1.038	0.755	0	0	0	0	0	0	0	0
ENSG00000271605	MILR1	mast cell immunoglobulin like receptor 1			ENST00000605096.1	1	1	-1.05	42.9	1	2.57	6.49	2.53	2.83	1.06	2.83	1	0.822	1	0.864	1	0.979	0.778	0.99	0	5.99	7.3	0.000296	39.1	6.23	32.8	6.6	0	0	13.9	36.6	0.56	11.6	62.9	27.2	-1.17	1.3	3.77	2.47	-5.58	-3.11	-0.64	2.47	-1.4	1.07	3.54	2.47	-0.77	1.7	4.17	2.47	-3.73	-1.26	1.21	2.47	-1.882	0.588	3.058	2.47	0.94	3.41	5.88	2.47	-0.989	0.241	1.471	1.23	0	0	0	0	0	0	0	0
ENSG00000005243	COPZ2	COPI coat complex subunit zeta 2			ENST00000583414.5	1	1	-1.08	2.99	1	8.55	0.69	0.0413	0.332	0.0793	0.332	1	0.498	1	0.143	0.739	0.761	1	0.992	650	812	313	283	84.5	371	298	748	621	329	363	261	343	295	266	835	-0.342	0.31	0.962	0.652	0.568	1.22	1.872	0.652	-0.37	0.282	0.934	0.652	0.888	1.54	2.192	0.652	0.274	0.926	1.578	0.652	-1.325	-0.673	-0.021	0.652	-0.6015	0.0505	0.7025	0.652	-0.2746	0.0514	0.3774	0.326	0	0	0	0	0	0	0	0
ENSG00000125755	SYMPK	symplekin scaffold protein			ENST00000598155.5	1	1	-0.426	55.4	1	2.13	4.93	2.66	4.27	1.49	4.27	1	1	1	0.899	1	0.981	0.977	0.957	0	10.9	0	10.9	14.5	8.46	6.89	0	20.1	8.34	11.7	7.32	13.5	0	0	18.8	-4.68	-1.93	0.82	2.75	-4.3	-1.55	1.2	2.75	-4.9	-2.15	0.6	2.75	-4.35	-1.6	1.15	2.75	-2.6615	0.0885	2.8385	2.75	-2.131	0.619	3.369	2.75	-5.04	-2.29	0.46	2.75	-0.604	0.776	2.156	1.38	0	0	0	0	0	0	0	0
ENSG00000153310	CYRIB	CYFIP related Rac1 interactor B			ENST00000519110.5	1	1	-0.164	4.07	1	7.5	0.645	0.23	0.278	0.0952	0.278	1	1	0.994	0.828	1	0.384	0.813	0.942	238	175	198	218	36.4	312	151	181	224	289	135	244	212	402	91.2	132	-1.234	-0.495	0.244	0.739	-0.738107	0.000893	0.739893	0.739	-0.121	0.618	1.357	0.739	-1.317	-0.578	0.161	0.739	-0.773	-0.034	0.705	0.739	-2.119	-1.38	-0.641	0.739	-1.708	-0.969	-0.23	0.739	-0.125	0.245	0.615	0.37	0	0	0	0	0	0	0	0
ENSG00000082641	NFE2L1	NFE2 like bZIP transcription factor 1			ENST00000579481.1	1	1	-0.0254	2.6	1	7.48	0.255	0.0829	0.243	0.0955	0.243	1	1	1	0.888	0.962	0.921	1	0.934	264	211	134	144	97.2	259	163	129	177	99.6	137	279	269	219	243	187	-1.155	-0.566	0.023	0.589	-0.479	0.11	0.699	0.589	-0.341	0.248	0.837	0.589	-0.952	-0.363	0.226	0.589	-1.056	-0.467	0.122	0.589	-0.899	-0.31	0.279	0.589	-0.599	-0.01	0.579	0.589	-0.086	0.209	0.504	0.295	0	0	0	0	0	0	0	0
ENSG00000184209	SNRNP35	small nuclear ribonucleoprotein U11/U12 subunit 35			ENST00000412157.2	1	1	-0.963	18	1	3.5	2.04	0.399	1.85	0.54	1.85	1	1	1	0.969	1	0.529	1	0.985	3.67	14.2	4.78	16.9	11.4	12.9	7.57	20	20.4	17.3	27.8	10.2	0	18.2	26.3	17.3	-1.758	-0.158	1.442	1.6	-2.146	-0.546	1.054	1.6	-1.387	0.213	1.813	1.6	-1.115	0.485	2.085	1.6	-1.35	0.25	1.85	1.6	-4.08	-2.48	-0.88	1.6	-1.492	0.108	1.708	1.6	-0.578	0.22	1.018	0.798	0	0	0	0	0	0	0	0
ENSG00000153234	NR4A2	nuclear receptor subfamily 4 group A member 2			ENST00000417972.5	1	1	-0.414	11.9	1	7.32	6.35	0.1	1.39	0.0988	1.39	1	1	1	7.22e-06	1	0.965	1	0.956	220	223	356	250	506	270	512	0	176	326	306	278	247	210	352	12.3	-0.956	0.324	1.604	1.28	-1.702	-0.422	0.858	1.28	-1.425	-0.145	1.135	1.28	-7.98	-6.7	-5.42	1.28	-1.2449	0.0351	1.3151	1.28	-0.854	0.426	1.706	1.28	-0.592	0.688	1.968	1.28	-0.275	0.363	1.001	0.638	0	0	0	0	0	0	0	0
ENSG00000188026	RILPL1	Rab interacting lysosomal protein like 1			ENST00000623184.1	1	1	-0.728	3.15	1	4.98	0.38	0.105	0.288	0.232	0.288	1	1	1	0.971	0.829	0.632	1	0.976	17.5	43.2	45.7	22.8	74.2	16.5	25.5	22.9	58.4	45.2	31.6	27.3	28.9	28.9	18.6	35.7	-0.064	0.598	1.26	0.662	-0.305	0.357	1.019	0.662	-0.851	-0.189	0.473	0.662	-0.467	0.195	0.857	0.662	0.15	0.812	1.474	0.662	0.219	0.881	1.543	0.662	-0.854	-0.192	0.47	0.662	-0.19	0.141	0.472	0.331	0	0	0	0	0	0	0	0
ENSG00000163815	CLEC3B	C-type lectin domain family 3 member B	TRUE	NM_003278.3	ENST00000296130.5	1	1	-0.751	12.6	1	3.94	7.4	0.322	1.25	0.406	1.25	1	1	0.425	0.0465	1	0.038	0.0995	0.977	24.9	44.8	8.2	28.5	4.02	0.964	2.6	245	39.1	42.9	21.7	27.8	0	12.1	0.975	662	-2.37	-1.04	0.29	1.33	-1.182	0.148	1.478	1.33	-4.06	-2.73	-1.4	1.33	2.49	3.82	5.15	1.33	-0.697	0.633	1.963	1.33	-5.58	-4.25	-2.92	1.33	-5.07	-3.74	-2.41	1.33	-0.389	0.274	0.937	0.663	0	0	0	0	0	0	0	0
ENSG00000168374	ARF4	ADP ribosylation factor 4			ENST00000463880.1	1	1	-1.08	12.4	1	2.8	1.99	0.533	1.02	0.893	1.02	1	0.722	1	0.728	1	0.998	1	0.992	6.89	7.27	12.4	5.34	3.97	1.42	7.73	23.8	0	2.33	23.1	9.03	13	6.33	8.63	14.9	-0.11	1.22	2.55	1.33	-3.29	-1.96	-0.63	1.33	-2.37	-1.04	0.29	1.33	0.04	1.37	2.7	1.33	-2	-0.67	0.66	1.33	-1.2709	0.0591	1.3891	1.33	-1.114	0.216	1.546	1.33	-0.77	-0.105	0.56	0.665	0	0	0	0	0	0	0	0
ENSG00000182901	RGS7	regulator of G protein signaling 7			ENST00000691597.1	1	1	-0.0022	13.9	1	2.33	2.31	0.7	1.04	1.28	1.28	1	1	0.99	0.841	0.581	0.86	1	0.992	2.15	0	7.15	2.74	9.77	10.8	7.36	9.51	4.25	1.63	8.98	8.75	11.9	0	7.13	12.4	-0.772	0.638	2.048	1.41	-2.035	-0.625	0.785	1.41	-2.61	-1.2	0.21	1.41	-0.35	1.06	2.47	1.41	-3.82	-2.41	-1	1.41	-0.37	1.04	2.45	1.41	-0.91	0.5	1.91	1.41	-0.598	0.106	0.81	0.704	0	0	0	0	0	0	0	0
ENSG00000174989	FBXW8	F-box and WD repeat domain containing 8			ENST00000309909.11	1	1	-0.927	0.702	1	9.87	0.166	0.00543	0.0823	0.0718	0.0823	1	1	0.999	0.984	1	0.0445	1	0.983	1340	1110	978	1010	415	892	1100	1100	791	1060	1210	1060	660	851	772	1070	-0.2438	0.0712	0.3862	0.315	-0.32418	-0.00918	0.30582	0.315	-0.567	-0.252	0.063	0.315	-0.2506	0.0644	0.3794	0.315	-0.25	0.065	0.38	0.315	-1.302	-0.987	-0.672	0.315	-0.487	-0.172	0.143	0.315	-0.2047	-0.0477	0.1093	0.157	0	0	0	0	0	0	0	0
ENSG00000179094	PER1	period circadian regulator 1			ENST00000581395.5	1	1	-1.1	24.3	1	2.91	2.62	1.58	1.46	0.822	1.46	1	0.761	1	0.884	0.907	0.654	0.963	0.992	18	8.39	9.8	0	17.9	11.6	7.08	9.55	15.1	11.3	9.84	15.3	11.2	0	10.2	3.47	0.02	1.88	3.74	1.86	0.74	2.6	4.46	1.86	-2.05	-0.19	1.67	1.86	-0.69	1.17	3.03	1.86	0	1.86	3.72	1.86	0.53	2.39	4.25	1.86	-0.18	1.68	3.54	1.86	-1.051	-0.12	0.811	0.931	0	0	0	0	0	0	0	0
ENSG00000125656	CLPP	caseinolytic mitochondrial matrix peptidase proteolytic subunit			ENST00000596149.5	1	1	-0.972	1.07	1	7.18	0.118	0.0221	0.112	0.102	0.112	1	1	1	0.605	0.911	0.873	1	0.985	159	175	172	162	94.6	179	152	112	131	86.1	182	158	186	148	164	114	-0.249	0.141	0.531	0.39	-0.542	-0.152	0.238	0.39	-0.3713	0.0187	0.4087	0.39	-0.893	-0.503	-0.113	0.39	-0.775	-0.385	0.005	0.39	-0.662	-0.272	0.118	0.39	-0.4111	-0.0211	0.3689	0.39	-0.2474	-0.0524	0.1426	0.195	0	0	0	0	0	0	0	0
ENSG00000163166	IWS1	interacts with SUPT6H, CTD assembly factor 1	TRUE	NM_017969.3	ENST00000295321.9	1	1	-0.588	0.552	1	10.9	0.0949	0.00146	0.0675	0.0706	0.0706	1	1	0.966	0.429	1	0.579	1	0.984	1940	1840	2010	1690	990	2290	1930	2700	1690	1740	1910	1970	1920	2110	1710	2310	-0.177	0.102	0.381	0.279	-0.2908	-0.0118	0.2672	0.279	-0.011	0.268	0.547	0.279	0.177	0.456	0.735	0.279	-0.307	-0.028	0.251	0.279	-0.683	-0.404	-0.125	0.279	-0.28223	-0.00323	0.27577	0.279	-0.0997	0.0403	0.1803	0.14	0	0	0	0	0	0	0	0
ENSG00000118046	STK11	serine/threonine kinase 11			ENST00000585851.2	1	1	-0.571	90.5	1	4.22	8.78	4.79	6.52	0.342	6.52	1	1	0.965	0.967	1	0.98	0.995	0.966	7.67e-08	86.7	0.735	108	69.6	169	85.7	28.3	123	17.3	15.8	0.514	0	74.3	51.8	17.3	-4.76	-1.23	2.3	3.53	-3.946	-0.416	3.114	3.53	-0.11	3.42	6.95	3.53	-2.42	1.11	4.64	3.53	-1.62	1.91	5.44	3.53	-4.356	-0.826	2.704	3.53	-0.85	2.68	6.21	3.53	-2.656	-0.886	0.884	1.77	0	0	0	0	0	0	0	0
ENSG00000115902	SLC1A4	solute carrier family 1 member 4			ENST00000480594.1	1	1	-0.204	2.03	1	5.97	0.445	0.132	0.121	0.147	0.147	0.74	0.994	1	0.521	0.182	0.385	0.784	0.988	24.1	87.2	98	54.6	124	42.6	76.7	56.9	45.4	133	60.2	32.1	57.1	47.4	64	91.6	0.332	0.868	1.404	0.536	-0.87	-0.334	0.202	0.536	-0.433	0.103	0.639	0.536	0.244	0.78	1.316	0.536	0.824	1.36	1.896	0.536	0.464	1	1.536	0.536	0.2	0.736	1.272	0.536	-0.3294	-0.0614	0.2066	0.268	0	0	0	0	0	0	0	0
ENSG00000138069	RAB1A	RAB1A, member RAS oncogene family			ENST00000649427.1	1	1	-1.04	0.985	1	9.7	0.218	0.00982	0.113	0.0724	0.113	0.919	1	0.819	0.29	0.701	0.998	0.927	0.989	677	675	1030	763	547	990	957	1360	921	351	974	674	962	1060	917	1030	0.111	0.485	0.859	0.374	-0.235	0.139	0.513	0.374	0.143	0.517	0.891	0.374	0.348	0.722	1.096	0.374	-0.932	-0.558	-0.184	0.374	-0.3565	0.0175	0.3915	0.374	0.012	0.386	0.76	0.374	-0.2263	-0.0393	0.1477	0.187	0	0	0	0	0	0	0	0
ENSG00000135124	P2RX4	purinergic receptor P2X 4			ENST00000359949.11	1	1	-0.171	18.7	1	2.8	2.21	1.49	0.848	0.895	0.895	1	0.861	1	0.994	1	0.446	0.732	0.95	5.85	7.14	2.98	2.2	21.3	4.39	18.6	21.7	18.2	2.32	9.52	2.88	18.8	6.26	11.9	0	-0.63	0.97	2.57	1.6	0.25	1.85	3.45	1.6	-0.67	0.93	2.53	1.6	-1.459	0.141	1.741	1.6	-0.979	0.621	2.221	1.6	1.17	2.77	4.37	1.6	0.75	2.35	3.95	1.6	-1.277	-0.479	0.319	0.798	0	0	0	0	0	0	0	0
ENSG00000138071	ACTR2	actin related protein 2			ENST00000476840.5	1	1	-0.082	0.809	1	8.77	0.148	0.00647	0.0947	0.0774	0.0947	0.658	1	0.852	0.348	0.116	0.0962	0.609	0.936	489	384	428	588	238	424	393	501	620	289	410	662	458	504	460	342	-0.903	-0.574	-0.245	0.329	-0.509	-0.18	0.149	0.329	-0.762	-0.433	-0.104	0.329	-0.921	-0.592	-0.263	0.329	-1.234	-0.905	-0.576	0.329	-1.245	-0.916	-0.587	0.329	-0.882	-0.553	-0.224	0.329	-0.05	0.114	0.278	0.164	0	0	0	0	0	0	0	0
ENSG00000189362	NEMP2	nuclear envelope integral membrane protein 2			ENST00000444545.5	1	1	-1.09	18	1	2.53	2.46	1.07	1.18	1.09	1.18	0.951	0.479	0.475	0.863	0.949	0.992	0.942	0.992	5.44	10.9	8.92	9.62	17.4	0	3	8.12	0.199	3.36	1.57	27.9	11.4	6.58	8.85	6.64	-3.54	-1.94	-0.34	1.6	-4.66	-3.06	-1.46	1.6	-4.77	-3.17	-1.57	1.6	-2.71	-1.11	0.49	1.6	-2.95	-1.35	0.25	1.6	-1.819	-0.219	1.381	1.6	-3.17	-1.57	0.03	1.6	-0.921	-0.12	0.681	0.801	0	0	0	0	0	0	0	0
ENSG00000168374	ARF4	ADP ribosylation factor 4			ENST00000493378.1	1	1	-0.762	1.51	1	10.9	0.34	0.00232	0.187	0.0706	0.187	1	1	0.956	0.145	1	0.549	1	0.977	2010	1830	2060	1770	611	2480	2280	3630	1680	1470	2290	1720	1900	2350	1740	3750	-0.143	0.317	0.777	0.46	-0.3879	0.0721	0.5321	0.46	0.008	0.468	0.928	0.46	0.62	1.08	1.54	0.46	-0.5522	-0.0922	0.3678	0.46	-1.155	-0.695	-0.235	0.46	-0.269	0.191	0.651	0.46	-0.1364	0.0936	0.3236	0.23	0	0	0	0	0	0	0	0
ENSG00000130695	CEP85	centrosomal protein 85			ENST00000252992.8	1	1	-1.11	75.7	1	2.41	8.26	6.31	3.15	1.2	3.15	1	1	1	0.887	0.62	0.903	0.98	0.995	32.7	0	42.3	28.6	0	0	7.74	23.2	40.3	1.2e-06	0	14.6	57.8	30	0.755	0.615	-5.46	-2.18	1.1	3.28	-2.469	0.811	4.091	3.28	-5.71	-2.43	0.85	3.28	-5.31	-2.03	1.25	3.28	-8.67	-5.39	-2.11	3.28	-5.24	-1.96	1.32	3.28	-5.99	-2.71	0.57	3.28	-1.815	-0.175	1.465	1.64	0	0	0	0	0	0	0	0
ENSG00000125755	SYMPK	symplekin scaffold protein			ENST00000598896.5	1	1	-1.04	37.9	1	3.83	4.47	1.88	2.86	0.437	2.86	1	0.916	1	0.89	0.998	0.886	0.994	0.99	0	17.7	5.77	19.5	43.2	8.15	33.1	58.7	16.1	71.9	28.6	9.29	35.9	20.7	0	23.2	-2.37	-0.05	2.27	2.32	-4.6	-2.28	0.04	2.32	-2.3687	-0.0487	2.2713	2.32	-0.9	1.42	3.74	2.32	-0.94	1.38	3.7	2.32	-0.81	1.51	3.83	2.32	-4.09	-1.77	0.55	2.32	-0.927	0.233	1.393	1.16	0	0	0	0	0	0	0	0
ENSG00000188738	FSIP2	fibrous sheath interacting protein 2	TRUE	NM_173651.4	ENST00000424728.6	1	1	-0.95	11.9	1	3.22	3.18	0.301	1.18	0.658	1.18	0.631	0.647	0.964	0.744	0.719	0.192	1	0.984	23.1	11.2	26.4	2.09	71.6	11.7	3.47	0	14.7	22.8	17.8	7.21	19.9	8.83	0.975	6.22	1.02	2.31	3.6	1.29	0.8	2.09	3.38	1.29	-0.04	1.25	2.54	1.29	-2.58	-1.29	0	1.29	0.6	1.89	3.18	1.29	1.81	3.1	4.39	1.29	-2.175	-0.885	0.405	1.29	-0.461	0.186	0.833	0.647	0	0	0	0	0	0	0	0
ENSG00000188738	FSIP2	fibrous sheath interacting protein 2			ENST00000429412.1	1	1	-1.13	3.22	1	6.07	0.355	0.0538	0.349	0.141	0.349	1	0.994	1	0.885	1	0.728	1	0.997	35.5	71.6	63.2	63.8	247	67.6	54.9	39.6	75.2	68.4	68.8	75.5	55.7	80.7	52.8	67.3	-0.7516	-0.0736	0.6044	0.678	-1.099	-0.421	0.257	0.678	-0.5898	0.0882	0.7662	0.678	-1.103	-0.425	0.253	0.678	-0.6673	0.0107	0.6887	0.678	0.077	0.755	1.433	0.678	-1.042	-0.364	0.314	0.678	-0.3161	0.0229	0.3619	0.339	0	0	0	0	0	0	0	0
ENSG00000213639	PPP1CB	protein phosphatase 1 catalytic subunit beta			ENST00000455580.6	1	1	-0.42	60.4	1	3.89	6.21	3.69	3.86	0.421	3.86	0.995	0.931	1	0.979	1	0.992	0.979	0.957	0	40	0	36.1	19.9	20.9	58.9	24.2	39.9	33.9	20	21.4	22.2	34.8	0	86	-6.01	-3.14	-0.27	2.87	-5.53	-2.66	0.21	2.87	-2.9123	-0.0423	2.8277	2.87	-2.164	0.706	3.576	2.87	-2.471	0.399	3.269	2.87	-3.264	-0.394	2.476	2.87	-5.25	-2.38	0.49	2.87	-0.627	0.813	2.253	1.44	0	0	0	0	0	0	0	0
ENSG00000110713	NUP98	nucleoporin 98 and 96 precursor	TRUE	NM_016320.5	ENST00000324932.12	1	1	-1.04	0.882	1	10.6	0.204	0.031	0.0792	0.0705	0.0792	0.983	0.998	1	0.191	0.971	0.233	0.915	0.99	2120	1890	1440	1760	757	2130	1640	1300	2310	1340	1460	2090	1590	2250	1320	958	-0.754	-0.4	-0.046	0.354	-0.145	0.209	0.563	0.354	-0.159	0.195	0.549	0.354	-1.13	-0.776	-0.422	0.354	-0.619	-0.265	0.089	0.354	-1.158	-0.804	-0.45	0.354	-0.73	-0.376	-0.022	0.354	-0.1404	0.0366	0.2136	0.177	0	0	0	0	0	0	0	0
ENSG00000110713	NUP98	nucleoporin 98 and 96 precursor			ENST00000700597.1	1	1	-0.255	114	1	2.7	12.8	6.95	7.33	0.961	7.33	1	0.922	1	0.98	1	0.783	1	0.946	125	1.97e-06	6.78	99.6	5.04e-05	2.27e-06	17.7	0.00049	90.5	288	90	0.12	0.143	5.65	0.00315	33.3	-2.23	1.7	5.63	3.93	-0.17	3.76	7.69	3.93	-6.1	-2.17	1.76	3.93	-4.867	-0.937	2.993	3.93	-3.322	0.608	4.538	3.93	-7.73	-3.8	0.13	3.93	-5.31	-1.38	2.55	3.93	-0.72	1.24	3.2	1.96	0	0	0	0	0	0	0	0
ENSG00000110713	NUP98	nucleoporin 98 and 96 precursor			ENST00000527104.6	1	1	-0.276	29.9	1	7.15	3.81	3.89	-0.146	0.103	0.103	1	1	1	0.751	1	0.725	1	0.98	718	301	267	147	74.7	412	231	7.3	124	408	701	192	15.1	15.5	141	225	-0.68	1.37	3.42	2.05	-1.217	0.833	2.883	2.05	-3.1	-1.05	1	2.05	-4.05	-2	0.05	2.05	-0.99	1.06	3.11	2.05	-4.34	-2.29	-0.24	2.05	-1.941	0.109	2.159	2.05	-1.411	-0.391	0.629	1.02	0	0	0	0	0	0	0	0
ENSG00000129951	PLPPR3	phospholipid phosphatase related 3			ENST00000359894.6	1	1	-0.481	29.4	1	1.59	4.56	1.69	1.98	2.28	2.28	0.962	0.624	1	0.811	1	0.72	1	1	15.6	0	6.69	4.77	12.8	0	6.07	0	17.6	6.5	10.1	0	4.42	7.91	0	0	0.38	2.43	4.48	2.05	1.35	3.4	5.45	2.05	-1.713	0.337	2.387	2.05	-3.75	-1.7	0.35	2.05	-1.845	0.205	2.255	2.05	0.27	2.32	4.37	2.05	-1.891	0.159	2.209	2.05	-1.01215	0.00785	1.02785	1.02	0	0	0	0	0	0	0	0
ENSG00000082641	NFE2L1	NFE2 like bZIP transcription factor 1			ENST00000582574.1	1	1	-1.11	1.83	1	7.2	0.168	0.118	0.112	0.101	0.112	1	0.954	1	0.979	1	0.79	1	0.994	158	148	116	195	106	181	170	113	103	183	144	149	140	116	114	306	-0.909	-0.398	0.113	0.511	-0.929	-0.418	0.093	0.511	-0.749	-0.238	0.273	0.511	-0.385	0.126	0.637	0.511	-0.5638	-0.0528	0.4582	0.511	-0.996	-0.485	0.026	0.511	-0.805	-0.294	0.217	0.511	-0.2274	0.0286	0.2846	0.256	0	0	0	0	0	0	0	0
ENSG00000074054	CLASP1	cytoplasmic linker associated protein 1			ENST00000409078.8	1	1	-1.13	1.05	1	9.81	0.174	0.044	0.0871	0.072	0.0871	1	1	1	0.142	0.778	0.438	1	0.997	952	868	1060	1070	471	1250	1100	682	1020	744	704	1240	1100	1060	1050	546	-0.802	-0.415	-0.028	0.387	-0.609	-0.222	0.165	0.387	-0.386	0.001	0.388	0.387	-1.301	-0.914	-0.527	0.387	-0.905	-0.518	-0.131	0.387	-1.065	-0.678	-0.291	0.387	-0.487	-0.1	0.287	0.387	-0.1797	0.0133	0.2063	0.193	0	0	0	0	0	0	0	0
ENSG00000288349		novel protein	TRUE		ENST00000672116.2	1	1	-0.983	3.5	1	5.36	0.92	0.129	0.309	0.191	0.309	1	0.721	1	0.302	0.119	0.014	0.508	0.986	36.1	53.4	26.7	18.4	221	17.6	32.8	46.5	41.8	97.9	19.9	18.9	53.9	34.7	66.4	49.6	-0.406	0.298	1.002	0.704	0.336	1.04	1.744	0.704	-0.306	0.398	1.102	0.704	0.636	1.34	2.044	0.704	1.226	1.93	2.634	0.704	1.816	2.52	3.224	0.704	0.596	1.3	2.004	0.704	-0.2605	0.0915	0.4435	0.352	0	0	0	0	0	0	0	0
ENSG00000002919	SNX11	sorting nexin 11			ENST00000393405.6	1	1	-1.09	1.08	1	8.62	0.222	0.0345	0.101	0.0786	0.101	1	0.693	0.618	0.851	1	0.746	1	0.992	585	397	392	371	185	532	316	511	507	237	514	348	390	626	320	375	-0.073	0.32	0.713	0.393	0.206	0.599	0.992	0.393	0.29	0.683	1.076	0.393	-0.109	0.284	0.677	0.393	-0.619	-0.226	0.167	0.393	-0.814	-0.421	-0.028	0.393	-0.569	-0.176	0.217	0.393	-0.1669	0.0291	0.2251	0.196	0	0	0	0	0	0	0	0
ENSG00000074054	CLASP1	cytoplasmic linker associated protein 1			ENST00000430234.5	1	1	-1.11	34.7	1	2.81	4.13	1.54	2.8	0.888	2.8	1	0.922	0.829	0.981	0.784	0.623	0.877	0.995	5.34	9.42	6.54	8.06	40	11.7	8.71	0	13.3	25.3	0	0	6.36	22.7	16.1	17.1	-2.361	-0.141	2.079	2.22	-0.1	2.12	4.34	2.22	0.81	3.03	5.25	2.22	-1.698	0.522	2.742	2.22	0.73	2.95	5.17	2.22	0.79	3.01	5.23	2.22	0.36	2.58	4.8	2.22	-1.227	-0.117	0.993	1.11	0	0	0	0	0	0	0	0
ENSG00000074054	CLASP1	cytoplasmic linker associated protein 1			ENST00000491646.1	1	1	-0.574	5.65	1	3.69	0.627	0.277	0.429	0.479	0.479	1	0.937	1	0.736	0.909	0.962	1	0.999	12	5.45	17.1	14.1	43.8	10	18.7	4.06	5.87	11.3	13.5	16.2	7.95	17	18.1	14.6	-0.88893	0.00907	0.90707	0.898	-1.704	-0.806	0.092	0.898	-1.097	-0.199	0.699	0.898	-1.808	-0.91	-0.012	0.898	-1.793	-0.895	0.003	0.898	-0.586	0.312	1.21	0.898	-0.624	0.274	1.172	0.898	-0.4604	-0.0114	0.4376	0.449	0	0	0	0	0	0	0	0
ENSG00000125755	SYMPK	symplekin scaffold protein			ENST00000600237.5	1	1	-0.539	2.41	1	6.95	0.19	0.212	0.0895	0.107	0.107	1	1	1	0.969	1	0.821	1	0.988	92.1	74.5	149	126	263	129	126	113	141	156	92.4	91.1	87.4	133	152	131	-0.457	0.127	0.711	0.584	-0.4948	0.0892	0.6732	0.584	-0.297	0.287	0.871	0.584	-0.406	0.178	0.762	0.584	-0.57649	0.00751	0.59151	0.584	-0.085	0.499	1.083	0.584	-0.217	0.367	0.951	0.584	-0.3606	-0.0686	0.2234	0.292	0	0	0	0	0	0	0	0
ENSG00000125755	SYMPK	symplekin scaffold protein			ENST00000598364.1	1	1	-0.663	46.4	1	2	4.46	3.49	2.31	1.65	2.31	1	1	1	0.992	0.901	1	0.919	0.974	12.2	8.56	11	0	6.25	12.3	11.2	0	0	13.7	7.44	6.64	0	0	11.7	10.3	-0.2	2.34	4.88	2.54	-2.127	0.413	2.953	2.54	-2.119	0.421	2.961	2.54	-2.241	0.299	2.839	2.54	0.04	2.58	5.12	2.54	-2.5804	-0.0404	2.4996	2.54	0.12	2.66	5.2	2.54	-1.851	-0.581	0.689	1.27	0	0	0	0	0	0	0	0
ENSG00000127526	SLC35E1	solute carrier family 35 member E1			ENST00000600356.1	1	1	-0.322	3.48	1	5.31	0.343	0.281	0.154	0.196	0.196	1	1	1	0.798	1	0.675	1	0.993	62.6	24.3	40.7	33.7	20.7	53.4	56.8	37.2	21.3	73	29.5	69.5	33.4	52.4	41.5	26.9	-1.181	-0.477	0.227	0.704	-1.102	-0.398	0.306	0.704	-0.577	0.127	0.831	0.704	-1.311	-0.607	0.097	0.704	-0.901	-0.197	0.507	0.704	-1.57	-0.866	-0.162	0.704	-0.70141	0.00259	0.70659	0.704	-0.3087	0.0433	0.3953	0.352	0	0	0	0	0	0	0	0
ENSG00000188529	SRSF10	serine and arginine rich splicing factor 10			ENST00000484146.6	1	1	-1.1	1.48	1	7.97	0.222	0.0222	0.162	0.0864	0.162	1	0.979	1	0.998	0.802	0.581	1	0.994	330	219	294	308	102	259	352	233	333	141	288	228	274	229	276	308	-0.324	0.135	0.594	0.459	-0.136	0.323	0.782	0.459	-0.577	-0.118	0.341	0.459	-0.4413	0.0177	0.4767	0.459	-1.05	-0.591	-0.132	0.459	-1.122	-0.663	-0.204	0.459	-0.222	0.237	0.696	0.459	-0.2017	0.0273	0.2563	0.229	0	0	0	0	0	0	0	0
ENSG00000110713	NUP98	nucleoporin 98 and 96 precursor			ENST00000650171.1	1	1	-0.958	81.5	1	2.85	9.8	3.66	6.53	0.859	6.53	1	0.938	0.945	0.996	0.974	0.999	0.963	0.985	23.6	18.8	0	0	29.1	23.6	0	47.2	47.6	28.2	43.1	34.7	0	105	0	0	-3.236	0.154	3.544	3.39	-0.37	3.02	6.41	3.39	0.2	3.59	6.98	3.39	-3.17	0.22	3.61	3.39	-0.9	2.49	5.88	3.39	-3.514	-0.124	3.266	3.39	-6.46	-3.07	0.32	3.39	-1.224	0.476	2.176	1.7	0	0	0	0	0	0	0	0
ENSG00000136631	VPS45	vacuolar protein sorting 45 homolog			ENST00000698534.1	1	1	-1.02	75.1	1	2.88	7.7	3.69	5.69	0.84	5.69	1	0.999	1	0.724	1	0.969	1	0.988	18	14.1	0	0	11.2	22.3	32.9	40.8	17.1	0	23.7	46.7	0	0	18.9	63.2	-3.742	-0.482	2.778	3.26	-1.37	1.89	5.15	3.26	-3.785	-0.525	2.735	3.26	0.14	3.4	6.66	3.26	-4.109	-0.849	2.411	3.26	-4.26	-1	2.26	3.26	-0.87	2.39	5.65	3.26	-2.005	-0.375	1.255	1.63	0	0	0	0	0	0	0	0
ENSG00000136631	VPS45	vacuolar protein sorting 45 homolog			ENST00000477558.3	1	1	-1.12	60.8	1	2.01	6.46	3.76	3.85	1.64	3.85	0.627	0.874	0.987	0.443	0.929	0.751	0.988	0.996	3.05	21.7	14.9	0.00027	0	0	12.1	24.9	6.47	0	24	0	37	17.1	0	6.44	2.33	5.28	8.23	2.95	0.36	3.31	6.26	2.95	-0.38	2.57	5.52	2.95	1.78	4.73	7.68	2.95	-0.21	2.74	5.69	2.95	0.16	3.11	6.06	2.95	-0.62	2.33	5.28	2.95	-1.344	0.126	1.596	1.47	0	0	0	0	0	0	0	0
ENSG00000117054	ACADM	acyl-CoA dehydrogenase medium chain			ENST00000681209.1	1	1	-1.01	61.8	1	1.41	5.14	1.8	5.93	2.64	5.93	1	1	1	0.725	1	0.993	1	0.987	0	0	10.7	5.23	2.96	13.2	0	17.2	17.1	8.22	0	0	0	0	8.08	11	-2.474	0.486	3.446	2.96	-2.151	0.809	3.769	2.96	-2.331	0.629	3.589	2.96	0.12	3.08	6.04	2.96	-2.657	0.303	3.263	2.96	-3.323	-0.363	2.597	2.96	-2.668	0.292	3.252	2.96	-1.833	-0.353	1.127	1.48	0	0	0	0	0	0	0	0
ENSG00000117054	ACADM	acyl-CoA dehydrogenase medium chain			ENST00000681430.1	1	1	-0.00594	46.5	1	2.46	6.57	4.79	1.02	1.16	1.16	1	0.231	0.911	0.541	0.337	0.678	0.512	0.943	30.8	31.8	8.56	0	2.84e-06	0	8.13	8.28	34.4	13.3	0	0	34.4	28	16.7	3.36	-0.41	2.09	4.59	2.5	3.55	6.05	8.55	2.5	0.42	2.92	5.42	2.5	1.04	3.54	6.04	2.5	2.9	5.4	7.9	2.5	0.56	3.06	5.56	2.5	2.11	4.61	7.11	2.5	-0.435	0.815	2.065	1.25	0	0	0	0	0	0	0	0
ENSG00000185630	PBX1	PBX homeobox 1			ENST00000699846.1	1	1	-0.123	48	1	2.09	8.75	2.49	3.51	1.54	3.51	1	0.968	0.962	0.978	0.49	0.883	0.754	0.939	0	40.5	0	6.7	72.9	9.87	41	0	0	63	0	0	0	10.4	12.8	16.9	-4.46	-1.92	0.62	2.54	-4.46	-1.92	0.62	2.54	-0.05	2.49	5.03	2.54	-1.904	0.636	3.176	2.54	2.21	4.75	7.29	2.54	-0.87	1.67	4.21	2.54	1.09	3.63	6.17	2.54	-2.128	-0.858	0.412	1.27	0	0	0	0	0	0	0	0
ENSG00000264343	NOTCH2NLA	notch 2 N-terminal like A			ENST00000479995.2	1	1	-0.346	1.33	1	7.39	0.371	0.0132	0.153	0.0973	0.153	1	0.551	0.904	0.791	0.753	0.361	0.918	0.951	238	196	145	168	411	97.2	85.2	111	295	285	150	146	186	125	154	131	-0.5069	-0.0819	0.3431	0.425	0.332	0.757	1.182	0.425	-0.929	-0.504	-0.079	0.425	-0.8	-0.375	0.05	0.425	0.166	0.591	1.016	0.425	0.393	0.818	1.243	0.425	-0.873	-0.448	-0.023	0.425	-0.086	0.127	0.34	0.213	0	0	0	0	0	0	0	0
ENSG00000264343	NOTCH2NLA	notch 2 N-terminal like A			ENST00000579793.6	1	1	-0.931	0.755	1	9.22	0.262	0.00464	0.0897	0.0745	0.0897	1	0.411	0.978	0.973	0.664	0.183	0.862	0.983	777	734	463	601	1300	374	362	507	995	850	421	512	709	546	495	532	-0.655	-0.329	-0.003	0.326	0.338	0.664	0.99	0.326	-0.621	-0.295	0.031	0.326	-0.4189	-0.0929	0.2331	0.326	0.184	0.51	0.836	0.326	0.466	0.792	1.118	0.326	-0.715	-0.389	-0.063	0.326	-0.1139	0.0491	0.2121	0.163	0	0	0	0	0	0	0	0
ENSG00000270629	NBPF14	NBPF member 14			ENST00000614999.4	1	1	-0.894	1.45	1	9.89	0.356	0.0169	0.164	0.0717	0.164	0.35	0.172	0.384	0.00646	0.0263	0.115	0.881	0.983	965	1260	1030	585	1420	712	535	1980	1160	1440	884	383	850	1190	857	1060	0.559	1.01	1.461	0.451	0.709	1.16	1.611	0.451	0.511	0.962	1.413	0.451	1.169	1.62	2.071	0.451	1.059	1.51	1.961	0.451	0.759	1.21	1.661	0.451	0.066	0.517	0.968	0.451	-0.2987	-0.0737	0.1513	0.225	0	0	0	0	0	0	0	0
ENSG00000270629	NBPF14	NBPF member 14			ENST00000621066.4	1	1	-0.751	1.63	1	9.88	0.279	0.00682	0.197	0.0717	0.197	1	0.644	1	0.252	0.515	0.285	0.996	0.977	1030	1240	745	650	1800	550	681	1990	1230	1160	695	665	976	864	1040	829	-0.346	0.131	0.608	0.477	0.294	0.771	1.248	0.477	-0.4074	0.0696	0.5466	0.477	0.488	0.965	1.442	0.477	0.394	0.871	1.348	0.477	0.533	1.01	1.487	0.477	-0.118	0.359	0.836	0.477	-0.3365	-0.0985	0.1395	0.238	0	0	0	0	0	0	0	0
ENSG00000168575	SLC20A2	solute carrier family 20 member 2			ENST00000517366.2	1	1	-0.177	122	1	3.36	15.6	5.91	9.4	0.594	9.4	0.948	0.838	0.827	0.961	0.695	0.606	0.298	0.942	0.0114	11.5	0	510	57.5	0.00761	0	134	146	0.781	148	141	1.34e-08	65.6	0	76.9	-9.03	-4.97	-0.91	4.06	-9.02	-4.96	-0.9	4.06	-9.6	-5.54	-1.48	4.06	-5.46	-1.4	2.66	4.06	-10.16	-6.1	-2.04	4.06	-9.7	-5.64	-1.58	4.06	-13.13	-9.07	-5.01	4.06	-0.69	1.34	3.37	2.03	0	0	0	0	0	0	0	0
ENSG00000236539	HNRNPA1P54	heterogeneous nuclear ribonucleoprotein A1 pseudogene 54	TRUE		ENST00000411857.2	1	1	-1.14	1.53	1	8.15	0.287	0.00818	0.183	0.0838	0.183	1	0.909	1	1	0.718	0.249	1	0.999	243	405	277	233	793	178	212	215	455	367	228	247	308	236	229	268	-0.4013	0.0667	0.5347	0.468	0.001	0.469	0.937	0.468	-0.697	-0.229	0.239	0.468	-0.467784	0.000216	0.468216	0.468	0.215	0.683	1.151	0.468	0.572	1.04	1.508	0.468	-0.592	-0.124	0.344	0.468	-0.2299	0.0041	0.2381	0.234	0	0	0	0	0	0	0	0
ENSG00000144810	COL8A1	collagen type VIII alpha 1 chain			ENST00000483969.5	1	1	-0.503	2.58	1	6.15	0.576	0.039	0.284	0.137	0.284	1	0.56	1	0.991	0.329	0.228	1	0.963	68	148	56.7	58.4	234	55.4	45.3	49.3	163	106	46.8	43.9	73.1	73	36.1	58.4	-0.5701	0.0249	0.6199	0.595	0.455	1.05	1.645	0.595	-0.269	0.326	0.921	0.595	-0.5132	0.0818	0.6768	0.595	0.705	1.3	1.895	0.595	0.765	1.36	1.955	0.595	-0.918	-0.323	0.272	0.595	-0.456	-0.158	0.14	0.298	0	0	0	0	0	0	0	0
ENSG00000174564	IL20RB	interleukin 20 receptor subunit beta			ENST00000469964.5	1	1	-1.04	26.6	1	3.17	3.63	1.52	1.81	0.68	1.81	1	0.981	0.795	0.967	0.441	0.862	0.994	0.99	6.75	55.2	10.5	0	13.8	23.9	3.37	7.86	8.35	34.2	12.5	19.2	4.46	18.7	19.5	0	-0.01	1.93	3.87	1.94	-0.59	1.35	3.29	1.94	0.85	2.79	4.73	1.94	-2.557	-0.617	1.323	1.94	1.87	3.81	5.75	1.94	-0.51	1.43	3.37	1.94	-0.45	1.49	3.43	1.94	-0.774	0.198	1.17	0.972	0	0	0	0	0	0	0	0
ENSG00000092847	AGO1	argonaute RISC component 1			ENST00000699843.1	1	1	-1.08	59	1	4.98	6.25	5.42	1.95	0.231	1.95	1	0.861	1	0.999	1	0.955	0.799	0.992	94.4	73.5	142	35.5	19.4	73.2	0.000394	70.9	1.13e-05	44.4	12.9	139	53.4	63.7	45.5	79.9	-3.594	-0.694	2.206	2.9	-6.26	-3.36	-0.46	2.9	-2.9415	-0.0415	2.8585	2.9	-2.8018	0.0982	2.9982	2.9	-3.196	-0.296	2.604	2.9	-4.01	-1.11	1.79	2.9	-6.78	-3.88	-0.98	2.9	-1.677	-0.227	1.223	1.45	0	0	0	0	0	0	0	0
ENSG00000126070	AGO3	argonaute RISC catalytic component 3			ENST00000397828.3	1	1	-0.653	42.9	1	3.98	4.75	1.54	3.82	0.397	3.82	1	1	1	0.975	0.913	0.803	1	0.973	42.1	23.8	44.5	12.2	0	31.5	40.6	45.8	19.1	0	37.2	25.9	30.6	19.9	43	2.4	-1.27	1.17	3.61	2.44	-1.78	0.66	3.1	2.44	-1.958	0.482	2.922	2.44	-3.099	-0.659	1.781	2.44	-4.83	-2.39	0.05	2.44	-4.65	-2.21	0.23	2.44	-1.23	1.21	3.65	2.44	-1.785	-0.565	0.655	1.22	0	0	0	0	0	0	0	0
ENSG00000143761	ARF1	ADP ribosylation factor 1			ENST00000482962.5	1	1	-0.0222	16.7	1	3.72	2.04	0.835	1.25	0.469	1.25	1	0.987	1	0.56	0.986	0.246	0.99	0.934	24.2	9.53	15.9	31	0	20.2	19.7	7.22	10.1	24.4	21	31.9	19.9	12.8	9.61	7.16	-2.258	-0.768	0.722	1.49	-2.471	-0.981	0.509	1.49	-2.434	-0.944	0.546	1.49	-3.55	-2.06	-0.57	1.49	-2.51	-1.02	0.47	1.49	-4.82	-3.33	-1.84	1.49	-2.65	-1.16	0.33	1.49	-0.216	0.529	1.274	0.745	0	0	0	0	0	0	0	0
ENSG00000143761	ARF1	ADP ribosylation factor 1			ENST00000490705.2	1	1	-1.05	1.94	1	5.46	0.27	0.0587	0.184	0.183	0.184	1	0.965	1	0.877	0.972	0.692	1	0.99	20.7	38.6	52.8	57	78.3	41.8	48.8	29.1	45.5	74.5	67.2	29.3	51.1	34.5	35.9	35.5	0.013	0.538	1.063	0.525	-0.93	-0.405	0.12	0.525	-0.628	-0.103	0.422	0.525	-0.867	-0.342	0.183	0.525	-0.135	0.39	0.915	0.525	0.099	0.624	1.149	0.525	-0.4909	0.0341	0.5591	0.525	-0.2097	0.0523	0.3143	0.262	0	0	0	0	0	0	0	0
ENSG00000185630	PBX1	PBX homeobox 1			ENST00000468104.5	1	1	-0.62	39.5	1	3.22	4.54	0.505	4.43	0.659	4.43	1	1	1	0.834	0.909	0.59	1	0.97	5	14.9	18.4	2.94	128	14	3.07	6.7	13.3	32.7	0	5.4	15.3	0	32.1	33.4	-2.892	-0.552	1.788	2.34	-1.389	0.951	3.291	2.34	-3.081	-0.741	1.599	2.34	-0.55	1.79	4.13	2.34	-0.01	2.33	4.67	2.34	0.98	3.32	5.66	2.34	-1.08	1.26	3.6	2.34	-1.73	-0.56	0.61	1.17	0	0	0	0	0	0	0	0
ENSG00000185630	PBX1	PBX homeobox 1			ENST00000560641.5	1	1	-0.33	14.6	1	4.33	3.79	1.02	0.799	0.321	0.799	0.113	0.587	0.593	0.0187	0.0198	0.00685	0.121	0.95	3.99	67.5	26.8	6.42	188	12.5	22.1	27.4	21.6	41.4	31.5	0	30.6	8.09	31.2	67.2	2.58	3.99	5.4	1.41	1.01	2.42	3.83	1.41	1.1	2.51	3.92	1.41	3.14	4.55	5.96	1.41	3.43	4.84	6.25	1.41	3.95	5.36	6.77	1.41	2.44	3.85	5.26	1.41	-1.127	-0.423	0.281	0.704	0	0	0	0	0	0	0	0
ENSG00000009724	MASP2	MBL associated serine protease 2			ENST00000700091.1	1	1	-0.928	16.8	1	4.21	2.23	0.903	1.19	0.344	1.19	1	1	1	1	1	0.898	0.622	0.983	23.1	27.7	19.8	27.1	40	38.5	0.00021	24.5	14.5	42.3	23.3	12.2	31.4	14.2	20	13.8	-1.309	0.231	1.771	1.54	-1.53375	0.00625	1.54625	1.54	-1.185	0.355	1.895	1.54	-1.5247	0.0153	1.5553	1.54	-0.65	0.89	2.43	1.54	-0.6	0.94	2.48	1.54	-4.09	-2.55	-1.01	1.54	-0.536	0.233	1.002	0.769	0	0	0	0	0	0	0	0
ENSG00000154767	XPC	XPC complex subunit, DNA damage recognition and repair factor			ENST00000452172.1	1	1	-0.0395	23.7	1	4.56	3.29	0.365	2.6	0.286	2.6	1	0.989	0.906	0.135	1	0.967	1	0.935	13.8	23	23.8	49.2	21.5	9.29	10.1	17.1	44.4	40	65.8	63.3	64.7	17.1	120	0	-2.268	-0.488	1.292	1.78	-2.93	-1.15	0.63	1.78	-3.88	-2.1	-0.32	1.78	-6.03	-4.25	-2.47	1.78	-2.648	-0.868	0.912	1.78	-2.352	-0.572	1.208	1.78	-2.431	-0.651	1.129	1.78	-0.262	0.627	1.516	0.889	0	0	0	0	0	0	0	0
ENSG00000171608	PIK3CD	phosphatidylinositol-4,5-bisphosphate 3-kinase catalytic subunit delta	TRUE	NM_005026.5	ENST00000377346.9	1	1	-0.495	1.91	1	9	0.925	0.0929	0.146	0.0758	0.146	0.646	0.454	0.359	5.98e-08	0.0836	0.211	0.964	0.962	849	537	577	946	386	732	884	113	388	314	654	1400	650	385	791	148	-1.415	-0.903	-0.391	0.512	-1.512	-1	-0.488	0.512	-1.622	-1.11	-0.598	0.512	-3.662	-3.15	-2.638	0.512	-1.992	-1.48	-0.968	0.512	-1.712	-1.2	-0.688	0.512	-0.971	-0.459	0.053	0.512	-0.393	-0.137	0.119	0.256	0	0	0	0	0	0	0	0
ENSG00000171608	PIK3CD	phosphatidylinositol-4,5-bisphosphate 3-kinase catalytic subunit delta			ENST00000361110.6	1	1	-0.778	19.5	1	3.87	2.2	0.614	1.82	0.426	1.82	1	1	1	0.363	0.995	0.994	1	0.979	16.3	20.3	31	36.9	30.5	18.3	42.2	0	14.7	6.3	14.6	15	14.1	7.21	14.5	19.7	-1.791	-0.141	1.509	1.65	-2.244	-0.594	1.056	1.65	-2.649	-0.999	0.651	1.65	-4.57	-2.92	-1.27	1.65	-2.67	-1.02	0.63	1.65	-1.83	-0.18	1.47	1.65	-1.5782	0.0718	1.7218	1.65	-1.154	-0.329	0.496	0.825	0	0	0	0	0	0	0	0
ENSG00000269713	NBPF9	NBPF member 9			ENST00000621074.5	1	1	-0.0393	1.62	1	7.6	0.181	0.0704	0.132	0.0931	0.132	1	0.915	1	0.739	0.871	0.708	1	0.935	163	264	227	201	200	217	215	172	177	100	150	272	129	285	288	166	-0.805	-0.34	0.125	0.465	-0.924	-0.459	0.006	0.465	-0.3762	0.0888	0.5538	0.465	-0.933	-0.468	-0.003	0.465	-0.987	-0.522	-0.057	0.465	-1.004	-0.539	-0.074	0.465	-0.375	0.09	0.555	0.465	-0.397	-0.164	0.069	0.233	0	0	0	0	0	0	0	0
ENSG00000269713	NBPF9	NBPF member 9			ENST00000483630.6	1	1	-0.94	3.51	1	6.73	0.68	0.0824	0.356	0.113	0.356	1	0.925	1	0.366	0.706	0.124	1	0.983	71.3	141	79.5	86.8	395	42.5	47.7	208	158	135	118	51.2	151	99.7	88.5	120	-0.166	0.537	1.24	0.703	-0.038	0.665	1.368	0.703	-0.7365	-0.0335	0.6695	0.703	0.537	1.24	1.943	0.703	0.337	1.04	1.743	0.703	1.157	1.86	2.563	0.703	-0.7399	-0.0369	0.6661	0.703	-0.249	0.103	0.455	0.352	0	0	0	0	0	0	0	0
ENSG00000269713	NBPF9	NBPF member 9			ENST00000611593.1	1	1	-0.103	1.26	1	9.18	0.199	0.00413	0.154	0.0748	0.154	1	1	1	0.935	0.737	0.391	0.687	0.938	396	552	554	528	1180	380	629	467	490	921	634	428	551	500	870	626	-0.092	0.319	0.73	0.411	-0.519	-0.108	0.303	0.411	-0.535	-0.124	0.287	0.411	-0.225	0.186	0.597	0.411	0.174	0.585	0.996	0.411	0.353	0.764	1.175	0.411	0.227	0.638	1.049	0.411	-0.065	0.141	0.347	0.206	0	0	0	0	0	0	0	0
ENSG00000116288	PARK7	Parkinsonism associated deglycase			ENST00000377491.5	1	1	-1.12	30.1	1	5.23	3.84	1.86	1.9	0.204	1.9	1	0.941	0.938	0.621	1	0.812	1	0.996	81.3	71.2	32.8	14.7	0	128	96.3	168	53.3	20.6	44.9	23	56.2	61.3	14.6	77.9	-1.03	1.04	3.11	2.07	-0.26	1.81	3.88	2.07	0.16	2.23	4.3	2.07	0.53	2.6	4.67	2.07	-1.03	1.04	3.11	2.07	-3.9	-1.83	0.24	2.07	-1.05	1.02	3.09	2.07	-0.9528	0.0872	1.1272	1.04	0	0	0	0	0	0	0	0
ENSG00000116288	PARK7	Parkinsonism associated deglycase			ENST00000377488.5	1	1	-0.558	41.8	1	2.18	5.52	2	3.22	1.44	3.22	1	0.989	0.926	0.718	1	0.996	0.949	0.965	5.63	6.67	0	0	26.4	0	7.35	27.6	13.8	4.47	6.77	19.6	0	0	30.2	11.4	-3.134	-0.734	1.666	2.4	-0.84	1.56	3.96	2.4	-5.06	-2.66	-0.26	2.4	0.13	2.53	4.93	2.4	-1.486	0.914	3.314	2.4	-2.189	0.211	2.611	2.4	-0.11	2.29	4.69	2.4	-0.591	0.609	1.809	1.2	0	0	0	0	0	0	0	0
ENSG00000116285	ERRFI1	ERBB receptor feedback inhibitor 1			ENST00000467067.1	1	1	-0.542	1.05	1	6.98	0.797	0.028	0.103	0.106	0.106	0.505	1	7.02e-06	0.106	0.00481	0.826	0.567	0.978	80.4	183	154	66.2	123	293	66.5	139	86.3	287	125	101	84.9	402	39.4	183	0.377	0.759	1.141	0.382	-0.3549	0.0271	0.4091	0.382	1.678	2.06	2.442	0.382	0.578	0.96	1.342	0.382	1.098	1.48	1.862	0.382	-0.061	0.321	0.703	0.382	-1.051	-0.669	-0.287	0.382	-0.1138	0.0772	0.2682	0.191	0	0	0	0	0	0	0	0
ENSG00000136631	VPS45	vacuolar protein sorting 45 homolog	TRUE	NM_007259.5	ENST00000644510.2	1	1	-1.14	0.876	1	9.52	0.149	0.0103	0.0993	0.0731	0.0993	1	0.971	1	0.992	1	0.171	0.977	0.999	690	911	862	805	305	883	709	1020	691	718	786	853	671	821	643	709	-0.36276	-0.00876	0.34524	0.354	-0.617	-0.263	0.091	0.354	-0.3146	0.0394	0.3934	0.354	-0.3135	0.0405	0.3945	0.354	-0.3891	-0.0351	0.3189	0.354	-1.226	-0.872	-0.518	0.354	-0.649	-0.295	0.059	0.354	-0.18091	-0.00391	0.17309	0.177	0	0	0	0	0	0	0	0
ENSG00000188807	TMEM201	transmembrane protein 201	TRUE	NM_001130924.3	ENST00000340381.11	1	1	-0.0449	45.4	1	3.81	5.9	2.42	3.26	0.443	3.26	0.932	1	0.922	0.992	0.808	0.67	0.901	0.935	10.7	43.1	38.7	36.4	43.4	31.3	32.3	0	0	32.4	34.7	0	28.8	26.3	23.3	24	0.65	3.11	5.57	2.46	-3.322	-0.862	1.598	2.46	0.31	2.77	5.23	2.46	-2.756	-0.296	2.164	2.46	0.68	3.14	5.6	2.46	0.6	3.06	5.52	2.46	0.24	2.7	5.16	2.46	-2.095	-0.865	0.365	1.23	0	0	0	0	0	0	0	0
ENSG00000171603	CLSTN1	calsyntenin 1			ENST00000477264.1	1	1	-0.296	2.72	1	5.51	0.651	0.181	0.159	0.179	0.179	1	1	0.938	0.0142	1	0.847	0.975	0.977	56.8	109	60.5	38	49.9	30.3	54.8	20.5	69	50.4	44.5	102	39.9	51	34.6	10.5	-0.882	-0.266	0.35	0.616	-0.61425	0.00175	0.61775	0.616	-1.277	-0.661	-0.045	0.616	-2.666	-2.05	-1.434	0.616	-0.373	0.243	0.859	0.616	-1.097	-0.481	0.135	0.616	-1.133	-0.517	0.099	0.616	-0.434	-0.126	0.182	0.308	0	0	0	0	0	0	0	0
ENSG00000174827	PDZK1	PDZ domain containing 1			ENST00000344770.6	1	1	-0.849	78.9	1	2.03	7.95	2.89	6.98	1.61	6.98	1	1	0.976	0.917	0.964	1	1	0.982	12.3	22.3	6.58e-06	33.6	35	1.28e-05	0	8.62	0	26.8	39.1	3.87e-05	0	0.000123	10.5	19.7	-3.223	0.107	3.437	3.33	-4.04	-0.71	2.62	3.33	-6.38	-3.05	0.28	3.33	-1.61	1.72	5.05	3.33	-0.73	2.6	5.93	3.33	-3.3025	0.0275	3.3575	3.33	-4.149	-0.819	2.511	3.33	-2.253	-0.593	1.067	1.66	0	0	0	0	0	0	0	0
ENSG00000265491	RNF115	ring finger protein 115			ENST00000539368.2	1	1	-0.748	1.74	1	6.59	0.264	0.1	0.117	0.118	0.118	0.947	0.462	0.258	0.479	0.739	0.982	0.686	0.98	73.2	50.3	93.3	163	160	76.4	94.7	83.3	79.9	166	102	135	119	56.6	80.5	92.5	-1.097	-0.604	-0.111	0.493	-1.449	-0.956	-0.463	0.493	-1.663	-1.17	-0.677	0.493	-1.251	-0.758	-0.265	0.493	-1.192	-0.699	-0.206	0.493	-0.601	-0.108	0.385	0.493	-1.259	-0.766	-0.273	0.493	-0.1506	0.0954	0.3414	0.246	0	0	0	0	0	0	0	0
ENSG00000186141	POLR3C	RNA polymerase III subunit C			ENST00000698751.1	1	1	-0.186	20.6	1	5.54	3.26	0.826	1.75	0.177	1.75	1	1	1	0.983	1	0.968	0.206	0.942	129	71.9	79.9	72.9	35	61.4	0.00324	76.5	66	47.8	54.6	70.9	71.5	71.8	35.2	40.8	-1.793	-0.123	1.547	1.67	-1.312	0.358	2.028	1.67	-1.785	-0.115	1.555	1.67	-2.03	-0.36	1.31	1.67	-1.963	-0.293	1.377	1.67	-2.189	-0.519	1.151	1.67	-5.77	-4.1	-2.43	1.67	-0.288	0.545	1.378	0.833	0	0	0	0	0	0	0	0
ENSG00000186141	POLR3C	RNA polymerase III subunit C			ENST00000698766.1	1	1	-1.12	85.6	1	2.74	10.5	6.52	4.18	0.934	4.18	1	0.901	0.739	0.609	0.882	0.305	1	0.997	80.8	62.8	2.23	54.7	0	0.0173	51.9	0.0368	1.27e-06	2.46e-05	66.3	111	0.0423	6.54	16.6	22.5	-6.04	-2.54	0.96	3.5	-7.12	-3.62	-0.12	3.5	-8.86	-5.36	-1.86	3.5	-7.98	-4.48	-0.98	3.5	-7.3	-3.8	-0.3	3.5	-10.73	-7.23	-3.73	3.5	-4.89	-1.39	2.11	3.5	-1.877	-0.127	1.623	1.75	0	0	0	0	0	0	0	0
ENSG00000186141	POLR3C	RNA polymerase III subunit C			ENST00000698770.1	1	1	-0.0771	38.2	1	1.76	6.48	2.9	1.87	2	2	0.901	0.878	0.999	0.718	1	0.752	1	0.948	9.62	0	28.1	0	0	8.01	15.4	0	22.5	17.2	15.9	13.4	0	9.74	0	0	0.76	3.04	5.32	2.28	0.25	2.53	4.81	2.28	-0.45	1.83	4.11	2.28	-4.68	-2.4	-0.12	2.28	-2.104	0.176	2.456	2.28	-4.68	-2.4	-0.12	2.28	-2.1816	0.0984	2.3784	2.28	-0.44	0.7	1.84	1.14	0	0	0	0	0	0	0	0
ENSG00000142733	MAP3K6	mitogen-activated protein kinase kinase kinase 6			ENST00000486046.5	1	1	-0.22	9.13	1	4.75	0.874	0.4	0.741	0.26	0.741	0.966	0.995	1	0.735	1	0.692	1	0.944	32.6	45.3	4.75	40.3	7.94	39.6	33.6	27	20.9	22.8	56.3	44	33.8	39.7	30.4	13.3	-2.41	-1.3	-0.19	1.11	-1.791	-0.681	0.429	1.11	-1.1972	-0.0872	1.0228	1.11	-2.24	-1.13	-0.02	1.11	-1.492	-0.382	0.728	1.11	-2.43	-1.32	-0.21	1.11	-1.503	-0.393	0.717	1.11	-0.199	0.356	0.911	0.555	0	0	0	0	0	0	0	0
ENSG00000142733	MAP3K6	mitogen-activated protein kinase kinase kinase 6			ENST00000470890.1	1	1	-0.824	21.5	1	2.57	2.35	0.771	1.92	1.06	1.92	0.921	1	0.983	0.985	0.802	0.722	1	0.981	4.97	13.3	8.39	0	9.28	6.3	2.85	8.1	3.21	10.7	17	13.4	10.2	8.09	7.72	0	0.5	2.24	3.98	1.74	-0.966	0.774	2.514	1.74	-0.2	1.54	3.28	1.74	-2.085	-0.345	1.395	1.74	0.5	2.24	3.98	1.74	0.22	1.96	3.7	1.74	-0.746	0.994	2.734	1.74	-0.546	0.322	1.19	0.868	0	0	0	0	0	0	0	0
ENSG00000136631	VPS45	vacuolar protein sorting 45 homolog			ENST00000698579.1	1	1	-0.718	74.8	1	1.6	5.65	2.76	6.59	2.27	6.59	1	1	1	0.998	1	0.999	0.999	0.975	0	0	0	11.4	9.69	13.2	9.61	0	13.1	13.2	12.7	0	0	0	15.6	9.51	-3.1561	0.0739	3.3039	3.23	-3.133	0.097	3.327	3.23	-3.1301	0.0999	3.3299	3.23	-3.356	-0.126	3.104	3.23	-3.1317	0.0983	3.3283	3.23	-3.342	-0.112	3.118	3.23	-0.84	2.39	5.62	3.23	-0.916	0.694	2.304	1.61	0	0	0	0	0	0	0	0
ENSG00000117054	ACADM	acyl-CoA dehydrogenase medium chain			ENST00000679709.1	1	1	-1.08	0.938	1	8.64	0.243	0.013	0.104	0.0784	0.104	0.753	0.905	1	0.0756	0.886	0.959	0.995	0.992	484	380	553	336	277	262	397	712	416	183	488	358	361	426	445	654	0.218	0.583	0.948	0.365	0.007	0.372	0.737	0.365	-0.4193	-0.0543	0.3107	0.365	0.611	0.976	1.341	0.365	-0.758	-0.393	-0.028	0.365	-0.498	-0.133	0.232	0.365	-0.088	0.277	0.642	0.365	-0.2116	-0.0286	0.1544	0.183	0	0	0	0	0	0	0	0
ENSG00000162616	DNAJB4	DnaJ heat shock protein family (Hsp40) member B4			ENST00000487931.1	1	1	-0.125	1.63	1	8.37	0.453	0.0165	0.187	0.081	0.187	1	1	0.945	0.987	0.962	0.0201	0.224	0.939	360	378	403	502	86.9	323	265	452	429	330	539	415	255	325	165	516	-0.4357	0.0313	0.4983	0.467	-0.681	-0.214	0.253	0.467	-0.96	-0.493	-0.026	0.467	-0.3857	0.0813	0.5483	0.467	-0.835	-0.368	0.099	0.467	-2.077	-1.61	-1.143	0.467	-1.597	-1.13	-0.663	0.467	-0.076	0.158	0.392	0.234	0	0	0	0	0	0	0	0
ENSG00000162616	DNAJB4	DnaJ heat shock protein family (Hsp40) member B4			ENST00000476396.1	1	1	-0.495	1.94	1	7.91	0.744	0.026	0.216	0.0875	0.216	1	1	1	0.519	1	0.0188	0.341	0.962	318	262	298	338	44.3	261	162	465	321	255	389	243	153	246	108	502	-0.267	0.249	0.765	0.516	-0.359	0.157	0.673	0.516	-0.691	-0.175	0.341	0.516	0.237	0.753	1.269	0.516	-0.665	-0.149	0.367	0.516	-2.306	-1.79	-1.274	0.516	-1.626	-1.11	-0.594	0.516	-0.12	0.138	0.396	0.258	0	0	0	0	0	0	0	0
ENSG00000162616	DNAJB4	DnaJ heat shock protein family (Hsp40) member B4	TRUE	NM_007034.5	ENST00000370763.6	1	1	-0.922	1.85	1	12.3	0.761	0.000582	0.231	0.0758	0.231	1	1	1	0.679	0.875	0.0504	0.281	0.983	6520	7690	6570	6860	1130	5380	3460	7880	6840	8570	9470	4370	2990	5400	1730	8540	0.015	0.526	1.037	0.511	-0.226	0.285	0.796	0.511	-0.5344	-0.0234	0.4876	0.511	0.071	0.582	1.093	0.511	0.056	0.567	1.078	0.511	-2.091	-1.58	-1.069	0.511	-1.671	-1.16	-0.649	0.511	-0.1775	0.0785	0.3345	0.256	0	0	0	0	0	0	0	0
ENSG00000117682	DHDDS	dehydrodolichyl diphosphate synthase subunit			ENST00000434391.6	1	1	-0.985	39	1	4.5	5.51	4.42	0.445	0.295	0.445	1	1	1	0.767	1	0.682	1	0.986	52	14.6	89.2	22	0	71.7	32.8	80.1	50.9	14.4	60.8	19.2	16.4	0	31.1	117	-0.53	1.82	4.17	2.35	-1.05	1.3	3.65	2.35	-4.16	-1.81	0.54	2.35	-0.14	2.21	4.56	2.35	-2.835	-0.485	1.865	2.35	-5.21	-2.86	-0.51	2.35	-1.724	0.626	2.976	2.35	-1.473	-0.303	0.867	1.17	0	0	0	0	0	0	0	0
ENSG00000064933	PMS1	PMS1 homolog 1, mismatch repair system component			ENST00000450931.5	1	1	-0.534	30.1	1	2.33	2.96	2.57	1.19	1.28	1.28	1	1	0.963	0.695	0.895	0.64	0.865	0.975	0	8.03	10.7	4.96	6.65	7.37	11.9	7.04	16	5.64	0	0	15.3	5.11	5.9	7.82	-1.532	0.518	2.568	2.05	-1.251	0.799	2.849	2.05	-0.04	2.01	4.06	2.05	0.21	2.26	4.31	2.05	0.08	2.13	4.18	2.05	0.64	2.69	4.74	2.05	0.38	2.43	4.48	2.05	-1.459	-0.439	0.581	1.02	0	0	0	0	0	0	0	0
ENSG00000064933	PMS1	PMS1 homolog 1, mismatch repair system component			ENST00000421722.5	1	1	-0.906	49	1	2.37	4.69	1.64	4.48	1.23	4.48	1	1	1	0.714	0.982	1	0.989	0.983	0	7.77	0	16.7	15	3.21	5.04	14	14.3	12.7	7.86	0	0	4.75	26.9	27.9	-3.151	-0.521	2.109	2.63	-2.74	-0.11	2.52	2.63	-2.041	0.589	3.219	2.63	0.16	2.79	5.42	2.63	-0.8	1.83	4.46	2.63	-2.7074	-0.0774	2.5526	2.63	-0.56	2.07	4.7	2.63	-0.891	0.419	1.729	1.31	0	0	0	0	0	0	0	0
ENSG00000064933	PMS1	PMS1 homolog 1, mismatch repair system component			ENST00000447232.6	1	1	-1.12	45	1	3.95	4.48	2.55	3.07	0.405	3.07	1	1	1	0.712	1	0.959	1	0.997	16	24.1	0	8.36	42.7	21.8	35.9	65.6	13.1	21.6	60.5	8.2	0	23	26.1	48.9	-3.199	-0.669	1.861	2.53	-1.762	0.768	3.298	2.53	-1.15	1.38	3.91	2.53	0.17	2.7	5.23	2.53	-1.12	1.41	3.94	2.53	-3.448	-0.918	1.612	2.53	-0.7	1.83	4.36	2.53	-1.3666	-0.0966	1.1734	1.27	0	0	0	0	0	0	0	0
ENSG00000117682	DHDDS	dehydrodolichyl diphosphate synthase subunit	TRUE	NM_205861.3	ENST00000236342.12	1	1	-0.706	0.706	1	10.2	0.153	0.00832	0.08	0.071	0.08	1	0.87	0.899	0.455	1	0.452	1	0.975	1300	1090	1200	1070	509	1390	1080	1740	1380	1210	1410	1020	1020	1320	884	1250	0	0.313	0.626	0.313	0.042	0.355	0.668	0.313	0.063	0.376	0.689	0.313	0.183	0.496	0.809	0.313	-0.183	0.13	0.443	0.313	-0.851	-0.538	-0.225	0.313	-0.4098	-0.0968	0.2162	0.313	-0.0885	0.0685	0.2255	0.157	0	0	0	0	0	0	0	0
ENSG00000117682	DHDDS	dehydrodolichyl diphosphate synthase subunit			ENST00000703262.1	1	1	-0.872	36.8	1	2.65	3.56	1.58	3.01	0.999	3.01	1	0.989	0.99	0.989	1	0.734	0.978	0.982	9.69	0	12.7	13.9	24.8	8.02	7.43	0	4.95	20	9.5	0	8.53	12.1	11.9	8.46	-0.17	2.1	4.37	2.27	-0.8	1.47	3.74	2.27	-0.32	1.95	4.22	2.27	-2.612	-0.342	1.928	2.27	-2.014	0.256	2.526	2.27	0.22	2.49	4.76	2.27	-0.38	1.89	4.16	2.27	-0.752	0.388	1.528	1.14	0	0	0	0	0	0	0	0
ENSG00000185630	PBX1	PBX homeobox 1			ENST00000558796.2	1	1	-0.161	3.9	1	4.2	0.388	0.153	0.334	0.347	0.347	1	0.941	0.926	0.547	1	0.876	1	0.953	19.2	12.8	27.9	22.3	37.2	14.3	22.2	10.3	12.4	35	19.5	26.4	7.62	13	18.7	13.3	-0.7847	-0.0557	0.6733	0.729	-1.365	-0.636	0.093	0.729	-1.537	-0.808	-0.079	0.729	-1.749	-1.02	-0.291	0.729	-0.915	-0.186	0.543	0.729	-1.229	-0.5	0.229	0.729	-0.976	-0.247	0.482	0.729	-0.577	-0.213	0.151	0.364	0	0	0	0	0	0	0	0
ENSG00000117682	DHDDS	dehydrodolichyl diphosphate synthase subunit			ENST00000525165.5	1	1	-0.887	20	1	5.15	3.05	1.26	1.24	0.212	1.24	1	1	1	0.882	1	0.411	1	0.983	33.3	59.9	38.3	47.7	0	72.9	75.1	111	29.3	48.4	50.1	21	30.5	66.9	40.5	40.1	-1.219	0.461	2.141	1.68	-1.6992	-0.0192	1.6608	1.68	-0.55	1.13	2.81	1.68	-0.62	1.06	2.74	1.68	-0.924	0.756	2.436	1.68	-4.71	-3.03	-1.35	1.68	-0.889	0.791	2.471	1.68	-0.56	0.278	1.116	0.838	0	0	0	0	0	0	0	0
ENSG00000143995	MEIS1	Meis homeobox 1			ENST00000488550.5	1	1	-1.12	3.45	1	7.73	0.665	0.0228	0.409	0.0907	0.409	1	0.849	1	0.68	1	0.632	0.819	0.997	359	152	187	160	711	131	338	72.6	324	299	112	228	188	147	382	165	-1.099	-0.397	0.305	0.702	0.136	0.838	1.54	0.702	-1.161	-0.459	0.243	0.702	-1.501	-0.799	-0.097	0.702	-0.542	0.16	0.862	0.702	0.233	0.935	1.637	0.702	0.209	0.911	1.613	0.702	-0.3245	0.0265	0.3775	0.351	0	0	0	0	0	0	0	0
ENSG00000143995	MEIS1	Meis homeobox 1			ENST00000495021.6	1	1	-0.26	2.76	1	7.99	0.342	0.0407	0.304	0.0862	0.304	1	0.813	1	0.998	0.994	0.945	0.955	0.946	466	151	222	224	582	197	383	184	350	216	236	245	136	169	317	309	-0.6437	-0.0327	0.5783	0.611	0.171	0.782	1.393	0.611	-0.969	-0.358	0.253	0.611	-0.5862	0.0248	0.6358	0.611	-0.988	-0.377	0.234	0.611	-0.347	0.264	0.875	0.611	-0.04	0.571	1.182	0.611	-0.497	-0.192	0.113	0.305	0	0	0	0	0	0	0	0
ENSG00000143995	MEIS1	Meis homeobox 1			ENST00000475239.5	1	1	-0.0599	5.98	1	4.35	0.825	0.197	0.551	0.319	0.551	1	0.926	0.919	0.944	1	0.729	1	0.936	36.4	15.2	9.44	20.9	96.2	6.96	10.3	12.3	36	35.3	28.2	19.2	16.7	13.4	19.9	18.9	-1.175	-0.281	0.613	0.894	-0.056	0.838	1.732	0.894	-1.904	-1.01	-0.116	0.894	-1.273	-0.379	0.515	0.894	-0.686	0.208	1.102	0.894	0.098	0.992	1.886	0.894	-1.362	-0.468	0.426	0.894	-0.135	0.312	0.759	0.447	0	0	0	0	0	0	0	0
ENSG00000143995	MEIS1	Meis homeobox 1			ENST00000409517.5	1	1	-1.01	5.01	1	5.69	0.494	0.472	0.155	0.165	0.165	1	0.975	1	0.964	1	0.907	1	0.999	77.7	28.8	38.4	36.4	172	29.8	77.3	36.8	70.5	58.4	36.4	63.7	26.7	64.6	69.7	42.5	-1.205	-0.359	0.487	0.846	-0.231	0.615	1.461	0.846	-0.977	-0.131	0.715	0.846	-1.126	-0.28	0.566	0.846	-1.073	-0.227	0.619	0.846	-0.352	0.494	1.34	0.846	-0.242	0.604	1.45	0.846	-0.4116	0.0114	0.4344	0.423	0	0	0	0	0	0	0	0
ENSG00000143995	MEIS1	Meis homeobox 1			ENST00000542964.5	1	1	-1.14	8.08	1	3.57	0.969	0.457	0.553	0.516	0.553	1	1	0.925	0.825	1	0.848	1	1	15.5	9.73	10.5	10.3	80.3	3.55	9.75	5.64	18	18	4.91	17.9	7.3	8.79	15.7	9.43	-1.937	-0.867	0.203	1.07	-0.78	0.29	1.36	1.07	-2.27	-1.2	-0.13	1.07	-1.919	-0.849	0.221	1.07	-1.1027	-0.0327	1.0373	1.07	-0.234	0.836	1.906	1.07	-1.194	-0.124	0.946	1.07	-0.537373	-0.000373	0.536627	0.537	0	0	0	0	0	0	0	0
ENSG00000143367	TUFT1	tuftelin 1	TRUE	NM_020127.3	ENST00000368849.8	1	1	-0.751	4.49	1	7.85	1.1	0.226	0.335	0.0884	0.335	0.842	0.926	1	0.791	0.88	0.397	0.151	0.977	243	656	148	488	61.3	396	141	320	197	677	185	274	288	311	52.7	159	-1.931	-1.14	-0.349	0.791	-1.532	-0.741	0.05	0.791	-0.8507	-0.0597	0.7313	0.791	-1.488	-0.697	0.094	0.791	0.074	0.865	1.656	0.791	-2.251	-1.46	-0.669	0.791	-2.871	-2.08	-1.289	0.791	-0.559	-0.163	0.233	0.396	0	0	0	0	0	0	0	0
ENSG00000143971	ETAA1	ETAA1 activator of ATR kinase			ENST00000645739.1	1	1	-0.807	20.3	1	2.24	3.18	0.982	1.55	1.37	1.55	1	1	0.705	0.962	0.597	0.991	0.994	0.98	12.6	0	7.8	9.27	9.11	2.3	0	13.7	8.43	1.81	5.97	5.5	7.96	0	19.2	8.6	-1.7528	-0.0628	1.6272	1.69	-1.189	0.501	2.191	1.69	-4.38	-2.69	-1	1.69	-1.117	0.573	2.263	1.69	-4.52	-2.83	-1.14	1.69	-1.454	0.236	1.926	1.69	-2.97	-1.28	0.41	1.69	-0.521	0.322	1.165	0.843	0	0	0	0	0	0	0	0
ENSG00000128699	ORMDL1	ORMDL sphingolipid biosynthesis regulator 1			ENST00000442547.5	1	1	-0.834	0.841	1	7.55	0.128	0.0133	0.0918	0.0941	0.0941	1	1	0.573	0.841	0.975	0.422	0.439	0.987	192	196	140	144	287	242	236	137	124	162	187	155	184	221	244	234	-0.23	0.115	0.46	0.345	-0.2992	0.0458	0.3908	0.345	0.281	0.626	0.971	0.345	-0.086	0.259	0.604	0.345	-0.094	0.251	0.596	0.345	0.271	0.616	0.961	0.345	0.334	0.679	1.024	0.345	-0.2148	-0.0418	0.1312	0.173	0	0	0	0	0	0	0	0
ENSG00000144810	COL8A1	collagen type VIII alpha 1 chain			ENST00000474648.5	1	1	-0.553	5.32	1	3.84	1.5	0.264	0.401	0.433	0.433	0.921	1	0.0604	0.251	0.353	0.0684	1	0.983	12.7	19.3	13.5	3.29	26.2	35.4	7.18	24.4	1.4	22.3	11.3	8.74	44.8	37.8	8.94	15.6	0.254	1.12	1.986	0.866	-1.106	-0.24	0.626	0.866	1.784	2.65	3.516	0.866	0.894	1.76	2.626	0.866	0.974	1.84	2.706	0.866	1.684	2.55	3.416	0.866	-0.342	0.524	1.39	0.866	-0.561	-0.128	0.305	0.433	0	0	0	0	0	0	0	0
ENSG00000117682	DHDDS	dehydrodolichyl diphosphate synthase subunit			ENST00000703198.1	1	1	-0.0338	23.8	1	2.07	3.79	1.65	1.33	1.57	1.57	0.94	0.795	0.147	0.238	0.201	0.427	0.46	0.974	0	10.4	11	0	4.93	8.39	3.57	4.41	13.6	11.3	0	0	3.55	23.4	7.53	8.69	0.44	2.26	4.08	1.82	0.59	2.41	4.23	1.82	3.05	4.87	6.69	1.82	1.93	3.75	5.57	1.82	2.69	4.51	6.33	1.82	1.41	3.23	5.05	1.82	1.69	3.51	5.33	1.82	-0.498	0.412	1.322	0.91	0	0	0	0	0	0	0	0
ENSG00000186265	BTLA	B and T lymphocyte associated			ENST00000383680.5	1	1	-0.728	2.61	1	6	0.252	0.0337	0.292	0.145	0.292	1	1	1	0.991	0.971	0.705	1	0.976	61.7	54.7	61.5	56.8	171	46.3	43	46.5	67.8	112	55.3	57.8	51.1	56.6	69.1	78.6	-0.5778	0.0252	0.6282	0.603	-0.43	0.173	0.776	0.603	-0.765	-0.162	0.441	0.603	-0.5269	0.0761	0.6791	0.603	-0.154	0.449	1.052	0.603	0.099	0.702	1.305	0.603	-0.6739	-0.0709	0.5321	0.603	-0.173	0.128	0.429	0.301	0	0	0	0	0	0	0	0
ENSG00000162736	NCSTN	nicastrin			ENST00000699545.1	1	1	-0.562	80.5	1	4.76	8.75	4.54	5.53	0.259	5.53	0.935	1	1	0.622	0.98	0.557	1	0.966	66.9	29.3	102	125	0	33.1	62	109	117	22.6	0.0275	143	35.8	127	57.8	8.99e-07	-7.52	-4.19	-0.86	3.33	-3.925	-0.595	2.735	3.33	-4.37	-1.04	2.29	3.33	-7.51	-4.18	-0.85	3.33	-5.68	-2.35	0.98	3.33	-8.31	-4.98	-1.65	3.33	-4.48	-1.15	2.18	3.33	-2.513	-0.843	0.827	1.67	0	0	0	0	0	0	0	0
ENSG00000162736	NCSTN	nicastrin			ENST00000699549.1	1	1	-0.72	32	1	6.6	4.01	3.45	0.552	0.117	0.552	0.798	0.339	0.483	0.327	0.673	0.523	0.884	0.975	400	186	67	104	63.8	155	104	50.4	184	62.3	165	0.728	194	258	34	556	1.11	3.22	5.33	2.11	2.48	4.59	6.7	2.11	2.04	4.15	6.26	2.11	1.79	3.9	6.01	2.11	1.15	3.26	5.37	2.11	1.2	3.31	5.42	2.11	0.3	2.41	4.52	2.11	-1.503	-0.453	0.597	1.05	0	0	0	0	0	0	0	0
ENSG00000196352	CD55	CD55 molecule (Cromer blood group)			ENST00000695824.1	1	1	-0.638	17.2	1	3.34	3.68	1.26	0.886	0.605	0.886	1	1	0.217	0.773	0.99	0.994	0.423	0.972	16.2	39.5	6.77	17.1	25.9	3.99	0	7.34	25.2	43.8	14.8	25	13.1	7.13e-05	12	7.36	-2.55	-1.01	0.53	1.54	-1.5719	-0.0319	1.5081	1.54	-5.36	-3.82	-2.28	1.54	-2.97	-1.43	0.11	1.54	-0.549	0.991	2.531	1.54	-1.702	-0.162	1.378	1.54	-4.62	-3.08	-1.54	1.54	-0.409	0.363	1.135	0.772	0	0	0	0	0	0	0	0
ENSG00000196352	CD55	CD55 molecule (Cromer blood group)	TRUE	NM_000574.5	ENST00000367064.9	1	1	-0.314	1.3	1	9.68	0.216	0.00971	0.153	0.0725	0.153	1	0.981	0.923	0.718	0.79	0.814	1	0.949	1020	1340	764	801	415	1320	727	429	948	1030	697	803	929	937	744	811	-0.555	-0.135	0.285	0.42	-0.128	0.292	0.712	0.42	0.05	0.47	0.89	0.42	-0.862	-0.442	-0.022	0.42	0.133	0.553	0.973	0.42	-0.788	-0.368	0.052	0.42	-0.545	-0.125	0.295	0.42	-0.082	0.128	0.338	0.21	0	0	0	0	0	0	0	0
ENSG00000196352	CD55	CD55 molecule (Cromer blood group)			ENST00000343420.6	1	1	-0.305	12.5	1	4.85	2.83	0.268	1.3	0.248	1.3	1	1	1	0.0191	1	0.992	1	0.948	41.6	60.9	19.8	61.4	39.6	32.6	24.5	12.7	55.5	66.2	38.3	35.6	43.2	27.3	49	0	-2.051	-0.751	0.549	1.3	-1.2605	0.0395	1.3395	1.3	-1.939	-0.639	0.661	1.3	-5.5	-4.2	-2.9	1.3	-0.862	0.438	1.738	1.3	-1.473	-0.173	1.127	1.3	-1.724	-0.424	0.876	1.3	-1.049	-0.398	0.253	0.651	0	0	0	0	0	0	0	0
ENSG00000196352	CD55	CD55 molecule (Cromer blood group)			ENST00000635614.2	1	1	-0.677	25.2	1	1.91	2.63	1.4	1.74	1.78	1.78	1	0.972	1	0.861	1	0.984	1	0.978	0	7.19	3.05	2.89	6.64	6.04	6.45	6.9	6.15	10.7	2.89	6.21	1.4	16.7	0	0	-2.329	-0.459	1.411	1.87	-3.26	-1.39	0.48	1.87	-0.72	1.15	3.02	1.87	-3.18	-1.31	0.56	1.87	-0.912	0.958	2.828	1.87	-2.243	-0.373	1.497	1.87	-3.23	-1.36	0.51	1.87	-1.313	-0.376	0.561	0.937	0	0	0	0	0	0	0	0
ENSG00000158092	NCK1	NCK adaptor protein 1			ENST00000476286.1	1	1	-1.03	4.78	1	4.21	0.462	0.133	0.464	0.345	0.464	1	0.957	1	0.996	1	0.754	0.813	0.989	21.4	18.1	19.8	12	57	11	30.5	7.79	21	13.8	14.7	14.4	10.2	21.6	26.4	23.6	-0.46	0.364	1.188	0.824	-0.158	0.666	1.49	0.824	-0.602	0.222	1.046	0.824	-0.7745	0.0495	0.8735	0.824	-0.567	0.257	1.081	0.824	0.038	0.862	1.686	0.824	0.256	1.08	1.904	0.824	-0.5017	-0.0897	0.3223	0.412	0	0	0	0	0	0	0	0
ENSG00000163545	NUAK2	NUAK family kinase 2	TRUE	NM_030952.3	ENST00000367157.6	1	1	-1.09	2.46	1	7.36	0.486	0.0145	0.293	0.0979	0.293	1	0.702	1	0.96	0.972	0.976	0.509	0.992	140	107	176	132	157	167	511	100	53.6	131	255	196	206	180	233	195	-0.198	0.394	0.986	0.592	-1.485	-0.893	-0.301	0.592	-0.489	0.103	0.695	0.592	-0.798	-0.206	0.386	0.592	-1.033	-0.441	0.151	0.592	-0.436	0.156	0.748	0.592	0.498	1.09	1.682	0.592	-0.254	0.042	0.338	0.296	0	0	0	0	0	0	0	0
ENSG00000162614	NEXN	nexilin F-actin binding protein			ENST00000480732.2	1	1	-0.586	4.39	1	5.5	0.426	0.137	0.412	0.18	0.412	1	1	1	0.997	1	0.869	1	0.967	32.1	20.4	51.5	59.7	82.7	31.6	50.5	34.2	49.6	72.8	95.8	30.4	47.5	54.9	19.4	50.4	-0.063	0.715	1.493	0.778	-0.873	-0.095	0.683	0.778	-0.8097	-0.0317	0.7463	0.778	-0.8156	-0.0376	0.7404	0.778	-0.917	-0.139	0.639	0.778	-0.227	0.551	1.329	0.778	-1.216	-0.438	0.34	0.778	-0.196	0.193	0.582	0.389	0	0	0	0	0	0	0	0
ENSG00000091972	CD200	CD200 molecule			ENST00000498096.6	1	1	-0.611	3.5	1	7.68	0.712	0.101	0.338	0.0917	0.338	0.586	0.351	0.916	0.0205	0.124	0.547	0.127	0.97	450	297	191	62	176	86.2	250	313	116	306	206	105	161	231	361	462	0.594	1.29	1.986	0.696	0.794	1.49	2.186	0.696	0.103	0.799	1.495	0.696	1.534	2.23	2.926	0.696	1.194	1.89	2.586	0.696	0.364	1.06	1.756	0.696	1.194	1.89	2.586	0.696	-0.18	0.168	0.516	0.348	0	0	0	0	0	0	0	0
ENSG00000091972	CD200	CD200 molecule			ENST00000714208.1	1	1	-1.01	3.14	1	6.13	0.362	0.149	0.244	0.138	0.244	1	1	1	0.952	1	0.777	0.964	0.987	70.6	70.4	54.2	55.9	183	29.1	66.9	83.1	72.8	92.3	43.3	69.5	53	72.4	133	67.3	-1.028	-0.361	0.306	0.667	-0.468	0.199	0.866	0.667	-1.104	-0.437	0.23	0.667	-0.407	0.26	0.927	0.667	-0.299	0.368	1.035	0.667	-0.009	0.658	1.325	0.667	-0.071	0.596	1.263	0.667	-0.2549	0.0791	0.4131	0.334	0	0	0	0	0	0	0	0
ENSG00000091972	CD200	CD200 molecule			ENST00000714211.1	1	1	-0.247	1.8	1	7.48	0.351	0.0171	0.208	0.0955	0.208	1	0.989	1	0.996	0.483	0.418	0.316	0.946	186	181	145	110	388	112	246	113	153	367	147	166	162	124	336	169	-0.381	0.113	0.607	0.494	-0.175	0.319	0.813	0.494	-0.691	-0.197	0.297	0.494	-0.4613	0.0327	0.5267	0.494	0.437	0.931	1.425	0.494	0.392	0.886	1.38	0.494	0.596	1.09	1.584	0.494	-0.091	0.156	0.403	0.247	0	0	0	0	0	0	0	0
ENSG00000162736	NCSTN	nicastrin			ENST00000699527.1	1	1	-1.13	52.4	1	2.57	9.1	2.48	4.06	1.06	4.06	0.745	0.342	1	0.723	0.737	0.331	0.311	0.999	29.3	110	3.05	0	33.9	0	34.9	0	30.5	0	31.1	0	13.9	0	29.9	25.6	1.67	4.4	7.13	2.73	3.2	5.93	8.66	2.73	-2.73	5.47e-16	2.73	2.73	0.12	2.85	5.58	2.73	1.16	3.89	6.62	2.73	2.75	5.48	8.21	2.73	3.31	6.04	8.77	2.73	-1.4121	-0.0421	1.3279	1.37	0	0	0	0	0	0	0	0
ENSG00000162736	NCSTN	nicastrin			ENST00000699538.1	1	1	-0.728	91	1	2.23	8.91	5.19	6.18	1.38	6.18	1	1	1	0.816	0.975	0.99	1	0.976	51.6	31.3	42.6	0	12.7	0	15.8	2.18e-08	0	15.3	0	27.2	0	35.3	29.1	0	-3.242	0.318	3.878	3.56	-3.106	0.454	4.014	3.56	-3.375	0.185	3.745	3.56	-6.46	-2.9	0.66	3.56	-0.97	2.59	6.15	3.56	-4.093	-0.533	3.027	3.56	-1	2.56	6.12	3.56	-2.537	-0.757	1.023	1.78	0	0	0	0	0	0	0	0
ENSG00000162736	NCSTN	nicastrin			ENST00000699540.1	1	1	-0.183	63.8	1	1.72	6.38	2.37	5.61	2.06	5.61	1	1	1	0.975	0.893	0.873	1	0.942	10.4	22	0	8.41	6.72	0	0	0	0	13.6	19.8	0	10	0	19.8	26	-2.335	0.595	3.525	2.93	-2.786	0.144	3.074	2.93	-5.01	-2.08	0.85	2.93	-2.144	0.786	3.716	2.93	0.14	3.07	6	2.93	-0.88	2.05	4.98	2.93	-2.336	0.594	3.524	2.93	-0.509	0.961	2.431	1.47	0	0	0	0	0	0	0	0
ENSG00000117682	DHDDS	dehydrodolichyl diphosphate synthase subunit			ENST00000703202.1	1	1	-1.05	33.5	1	2.38	3.32	1.56	2.62	1.23	2.62	1	1	1	0.954	0.924	0.806	0.736	0.99	3.65	0	6.51	10.1	19.1	5.24	3.06	4.36	11	16.4	13.1	13.5	0	10.5	0	9.24	-2.497	-0.317	1.863	2.18	-2.998	-0.818	1.362	2.18	-2.795	-0.615	1.565	2.18	-3.005	-0.825	1.355	2.18	-4.25	-2.07	0.11	2.18	-4.14	-1.96	0.22	2.18	-5.37	-3.19	-1.01	2.18	-0.873	0.217	1.307	1.09	0	0	0	0	0	0	0	0
ENSG00000117682	DHDDS	dehydrodolichyl diphosphate synthase subunit			ENST00000703203.1	1	1	-0.449	42.9	1	2.65	6.8	2.8	2.56	1	2.56	1	0.57	1	0.903	0.958	0.863	1	0.958	0	41.8	27.7	9.04	0	12.3	19.8	0	0	31	28.2	8.73	14.6	18.1	0	25.6	-0.82	1.6	4.02	2.42	-6.65	-4.23	-1.81	2.42	-1.702	0.718	3.138	2.42	-3.8	-1.38	1.04	2.42	-0.46	1.96	4.38	2.42	-4.19	-1.77	0.65	2.42	-3.98	-1.56	0.86	2.42	-0.538	0.672	1.882	1.21	0	0	0	0	0	0	0	0
ENSG00000117682	DHDDS	dehydrodolichyl diphosphate synthase subunit			ENST00000530781.5	1	1	-1.14	29.1	1	3.28	3.29	1.1	2.53	0.631	2.53	1	1	1	0.779	0.946	0.996	1	0.999	26.5	0	16.3	7.02	9.61	22.3	11.4	15.5	8.82	18	39.4	13.6	12.5	22.3	5.12	0	-0.71	1.33	3.37	2.04	-1.417	0.623	2.663	2.04	-0.89	1.15	3.19	2.04	-3.9	-1.86	0.18	2.04	-3.8	-1.76	0.28	2.04	-1.885	0.155	2.195	2.04	-2.373	-0.333	1.707	2.04	-1.006	0.014	1.034	1.02	0	0	0	0	0	0	0	0
ENSG00000120948	TARDBP	TAR DNA binding protein			ENST00000612387.1	1	1	-0.31	28.2	1	2.98	2.97	1.92	1.6	0.78	1.6	1	0.614	0.941	0.996	0.925	0.809	0.893	0.949	18.3	4.1	7.61	12.6	6.75	4.79	14	15	32	17.8	8.88	0	9.58	21.8	8.85	0	-0.18	1.77	3.72	1.95	1.32	3.27	5.22	1.95	0.14	2.09	4.04	1.95	-1.826	0.124	2.074	1.95	-0.11	1.84	3.79	1.95	-0.21	1.74	3.69	1.95	0.24	2.19	4.14	1.95	-1.572	-0.595	0.382	0.977	0	0	0	0	0	0	0	0
ENSG00000091972	CD200	CD200 molecule			ENST00000714187.1	1	1	-0.242	26.9	1	2.74	5.25	2.67	0.685	0.933	0.933	0.894	0.884	0.215	0.962	1	0.996	1	0.981	20.3	5.69	1.69e-08	12.2	10.9	0	18.4	16.6	0	24	9.97	15.1	21.6	0	16.2	28.2	-4.56	-2.62	-0.68	1.94	-4.07	-2.13	-0.19	1.94	-6.75	-4.81	-2.87	1.94	-1.285	0.655	2.595	1.94	-2.133	-0.193	1.747	1.94	-1.767	0.173	2.113	1.94	-1.602	0.338	2.278	1.94	-0.615	0.355	1.325	0.97	0	0	0	0	0	0	0	0
ENSG00000175582	RAB6A	RAB6A, member RAS oncogene family			ENST00000541795.1	1	1	-0.989	7.88	1	3.4	1.07	0.322	0.663	0.58	0.663	1	0.981	1	0.916	0.964	0.551	1	0.986	9.74	11.4	9.01	12.1	52.8	5.11	8.51	5.09	18.9	18.3	2.19	5.18	11.7	5.73	8.37	27.1	-1.803	-0.743	0.317	1.06	-0.323	0.737	1.797	1.06	-1.578	-0.518	0.542	1.06	-0.508	0.552	1.612	1.06	-0.239	0.821	1.881	1.06	0.53	1.59	2.65	1.06	-0.9826	0.0774	1.1374	1.06	-0.663	-0.135	0.393	0.528	0	0	0	0	0	0	0	0
ENSG00000143669	LYST	lysosomal trafficking regulator			ENST00000697179.1	1	1	-0.944	4.66	1	4.07	0.498	0.168	0.415	0.375	0.415	1	1	1	0.924	0.963	0.821	1	0.984	10	20.6	19.9	22	50	8.17	10.4	8.74	15	31.3	10.6	11.9	13.9	17.2	28.6	16.8	-0.961	-0.15	0.661	0.811	-1.197	-0.386	0.425	0.811	-1.239	-0.428	0.383	0.811	-1.211	-0.4	0.411	0.811	-0.175	0.636	1.447	0.811	-0.118	0.693	1.504	0.811	-0.7131	0.0979	0.9089	0.811	-0.288	0.118	0.524	0.406	0	0	0	0	0	0	0	0
ENSG00000143669	LYST	lysosomal trafficking regulator			ENST00000697181.1	1	1	-0.48	105	1	2.31	7.52	2.3	10.9	1.29	10.9	1	1	1	0.986	1	0.995	1	0.961	0	17.2	11.6	0	4.81e-08	27.7	5.84e-05	57.2	22.2	7.12	8.09	20.5	34.1	0	23.6	0	-2.15	1.65	5.45	3.8	-3.7438	0.0562	3.8562	3.8	-3.587	0.213	4.013	3.8	-3.069	0.731	4.531	3.8	-1.96	1.84	5.64	3.8	-3.437	0.363	4.163	3.8	-3.698	0.102	3.902	3.8	-0.87	1.03	2.93	1.9	0	0	0	0	0	0	0	0
ENSG00000143669	LYST	lysosomal trafficking regulator			ENST00000697184.1	1	1	-1.07	10.3	1	4.13	2.24	0.821	0.468	0.361	0.468	1	0.0284	1	0.975	0.981	0.802	1	0.992	8.13	20.2	21.3	29.9	8.66	20.6	22.4	21.9	0	16.9	37.8	37.8	27.1	23.9	22.9	32.8	-1.452	-0.242	0.968	1.21	-5.25	-4.04	-2.83	1.21	-1.801	-0.591	0.619	1.21	-1.534	-0.324	0.886	1.21	-2.058	-0.848	0.362	1.21	-2.31	-1.1	0.11	1.21	-1.77	-0.56	0.65	1.21	-0.707	-0.101	0.505	0.606	0	0	0	0	0	0	0	0
ENSG00000184292	TACSTD2	tumor associated calcium signal transducer 2	TRUE	NM_002353.3	ENST00000371225.4	1	1	-0.447	5.93	1	3.6	6.3	0.263	0.479	0.505	0.505	1.85e-06	0.000169	9.7e-18	3.5e-10	2.1e-11	2.7e-06	0.00542	0.976	11.2	3.54	10.9	342	8.62	1.93	22.5	8.11	30.3	2.43	9.3	412	12.2	0	46.8	2.05	-6.059	-5.15	-4.241	0.909	-5.219	-4.31	-3.401	0.909	-9.329	-8.42	-7.511	0.909	-7.239	-6.33	-5.421	0.909	-7.679	-6.77	-5.861	0.909	-6.039	-5.13	-4.221	0.909	-4.419	-3.51	-2.601	0.909	-0.647	-0.193	0.261	0.454	0	0	0	0	0	0	0	0
ENSG00000162601	MYSM1	Myb like, SWIRM and MPN domains 1			ENST00000655340.1	1	1	-0.29	15.3	1	3.52	2.65	1.01	0.904	0.535	0.904	0.715	0.744	0.718	0.0338	1	0.897	0.761	0.948	22.4	18.7	4.38	33.5	45.7	6.8	6.53	0	3.79	30.2	12	49	10.1	9.47	13.6	7.82	-3.83	-2.39	-0.95	1.44	-3.49	-2.05	-0.61	1.44	-3.71	-2.27	-0.83	1.44	-5.77	-4.33	-2.89	1.44	-2.195	-0.755	0.685	1.44	-2.332	-0.892	0.548	1.44	-3.48	-2.04	-0.6	1.44	-0.276	0.444	1.164	0.72	0	0	0	0	0	0	0	0
ENSG00000162601	MYSM1	Myb like, SWIRM and MPN domains 1			ENST00000493821.6	1	1	-1.08	60.1	1	3.9	9.13	4.53	2.98	0.418	2.98	1	0.936	0.336	0.74	1	0.964	1	0.992	0	60.1	9.76	40.4	94.5	0	25.3	82.7	123	33.9	23.1	58.6	99.9	0.11	24.3	0	-4.58	-1.66	1.26	2.92	-5.56	-2.64	0.28	2.92	-9.4	-6.48	-3.56	2.92	-5.85	-2.93	-0.01	2.92	-3.027	-0.107	2.813	2.92	-1.93	0.99	3.91	2.92	-3.881	-0.961	1.959	2.92	-1.236	0.224	1.684	1.46	0	0	0	0	0	0	0	0
ENSG00000160058	BSDC1	BSD domain containing 1			ENST00000526031.5	1	1	-1.09	51.3	1	1.05	4.59	2.16	4.25	3.51	4.25	1	1	1	0.858	1	0.995	1	0.992	7.21	14.4	11.7	0	0	6.12	0	0	0	0	5.74	6.52	9.44	0	6.89	0	-0.48	2.22	4.92	2.7	-2.6328	0.0672	2.7672	2.7	-2.7422	-0.0422	2.6578	2.7	-4.61	-1.91	0.79	2.7	-2.158	0.542	3.242	2.7	-2.449	0.251	2.951	2.7	-2.6633	0.0367	2.7367	2.7	-1.541	-0.191	1.159	1.35	0	0	0	0	0	0	0	0
ENSG00000116586	LAMTOR2	late endosomal/lysosomal adaptor, MAPK and MTOR activator 2			ENST00000368304.9	1	1	-0.957	4.45	1	5.74	0.509	0.0987	0.458	0.162	0.458	1	0.976	0.888	0.994	1	0.543	1	0.984	59.8	80.5	46.9	61.9	12.3	40.2	64.6	99.5	39.4	81.8	57.3	84.6	77.1	33.3	44	47.6	-1.271	-0.478	0.315	0.793	-1.364	-0.571	0.222	0.793	-1.766	-0.973	-0.18	0.793	-0.864	-0.071	0.722	0.793	-0.629	0.164	0.957	0.793	-2.003	-1.21	-0.417	0.793	-1.231	-0.438	0.355	0.793	-0.286	0.111	0.508	0.397	0	0	0	0	0	0	0	0
ENSG00000077152	UBE2T	ubiquitin conjugating enzyme E2 T			ENST00000643045.1	1	1	-0.348	32.9	1	1.73	4.4	2.46	1.65	2.05	2.05	1	0.485	1	0.751	0.986	0.726	1	0.997	0	1.25e-08	13.9	19.2	4.76	5.94	9.22	0	0	19	16	3.31	1.48e-07	1.68	2.9	7.46	-1.338	0.832	3.002	2.17	-6.29	-4.12	-1.95	2.17	-3.38	-1.21	0.96	2.17	-4.29	-2.12	0.05	2.17	-3.64	-1.47	0.7	2.17	-4.59	-2.42	-0.25	2.17	-2.762	-0.592	1.578	2.17	-1.0029	0.0771	1.1571	1.08	0	0	0	0	0	0	0	0
ENSG00000158109	TPRG1L	tumor protein p63 regulated 1 like			ENST00000344579.5	1	1	-1.08	45.4	1	2.56	5.31	2.61	3.06	1.07	3.06	1	1	1	0.802	0.965	0.961	1	0.992	9.16	0	12.7	6.79	6.26	46.6	10.5	0	45.7	8.69	0	9.16	36	9.07	0	6.49	-4.25	-1.71	0.83	2.54	-1.21	1.33	3.87	2.54	-1.2	1.34	3.88	2.54	-4.71	-2.17	0.37	2.54	-4.51	-1.97	0.57	2.54	-1.636	0.904	3.444	2.54	-4.38	-1.84	0.7	2.54	-1.067	0.203	1.473	1.27	0	0	0	0	0	0	0	0
ENSG00000081019	RSBN1	round spermatid basic protein 1	TRUE	NM_018364.5	ENST00000261441.9	1	1	-0.0204	88.2	1	4.92	11.9	4.99	6.04	0.239	6.04	1	0.912	1	0.737	0.879	0.996	1	0.934	3.11	5.01	1.5	2.22	349	213	4.14	632	2.42	0.68	228	437	4.36	246	216	229	-4.124	-0.694	2.736	3.43	-6.84	-3.41	0.02	3.43	-0.7	2.73	6.16	3.43	0.03	3.46	6.89	3.43	-7.19	-3.76	-0.33	3.43	-3.175	0.255	3.685	3.43	-3.554	-0.124	3.306	3.43	-0.49	1.22	2.93	1.71	0	0	0	0	0	0	0	0
ENSG00000081019	RSBN1	round spermatid basic protein 1			ENST00000612242.4	1	1	-0.301	7.55	1	9.19	1.11	0.968	-0.0239	0.0747	0.0747	1	1	1	0.246	1	0.998	1	0.999	1150	1150	932	831	465	736	846	48.6	732	662	473	541	885	461	529	485	-1.0544	-0.0144	1.0256	1.04	-0.587	0.453	1.493	1.04	-1.244	-0.204	0.836	1.04	-3.16	-2.12	-1.08	1.04	-0.662	0.378	1.418	1.04	-1.1045	-0.0645	0.9755	1.04	-1.04342	-0.00342	1.03658	1.04	-0.5388	-0.0198	0.4992	0.519	0	0	0	0	0	0	0	0
ENSG00000081019	RSBN1	round spermatid basic protein 1			ENST00000476412.5	1	1	-0.417	85.3	1	3.13	8.96	2.75	7.91	0.7	7.91	1	1	1	0.561	1	0.682	0.829	0.956	35.5	0	40.4	6.81	79.5	1.25e-05	29.6	78.1	0	38.9	0	0	13.9	20.5	49.7	31.2	-2.17	1.24	4.65	3.41	-2.26	1.15	4.56	3.41	-2.649	0.761	4.171	3.41	1.3	4.71	8.12	3.41	-2.2	1.21	4.62	3.41	0.74	4.15	7.56	3.41	0.93	4.34	7.75	3.41	-2.679	-0.969	0.741	1.71	0	0	0	0	0	0	0	0
ENSG00000163349	HIPK1	homeodomain interacting protein kinase 1			ENST00000369553.5	1	1	-1.11	67.5	1	2.59	5.46	2.26	6.17	1.05	6.17	1	1	0.999	0.981	1	0.955	1	0.995	0	10.1	40.6	10.9	34.8	0	6.55	8.39	35.9	4.6	0	7.63	0	5.43	16.9	27.5	-4.19	-1.09	2.01	3.1	-4.27	-1.17	1.93	3.1	-5.58	-2.48	0.62	3.1	-2.388	0.712	3.812	3.1	-3.486	-0.386	2.714	3.1	-4.3	-1.2	1.9	3.1	-2.899	0.201	3.301	3.1	-1.717	-0.167	1.383	1.55	0	0	0	0	0	0	0	0
ENSG00000084623	EIF3I	eukaryotic translation initiation factor 3 subunit I			ENST00000676554.1	1	1	-0.212	31.6	1	1.68	5.03	2.24	1.72	2.14	2.14	1	0.622	0.667	0.953	1	0.939	1	0.991	0	0	23.4	5.44	8.36	0	6.08	17.6	0	20.1	0	5.04	13.8	0	5.05	5.13	-2.85	-0.73	1.39	2.12	-5.64	-3.52	-1.4	2.12	-5.64	-3.52	-1.4	2.12	-1.305	0.815	2.935	2.12	-2.96	-0.84	1.28	2.12	-1.149	0.971	3.091	2.12	-2.045	0.075	2.195	2.12	-1.255	-0.195	0.865	1.06	0	0	0	0	0	0	0	0
ENSG00000084623	EIF3I	eukaryotic translation initiation factor 3 subunit I			ENST00000678968.1	1	1	-0.745	25.2	1	4.29	2.51	1.86	1.29	0.329	1.29	1	1	1	0.984	1	0.568	1	0.977	49.5	25.6	21.2	28.6	0	21.6	19.2	39.8	4.73	19.6	19.9	29.7	38.1	24.1	27.1	36.7	-2.366	-0.496	1.374	1.87	-2.745	-0.875	0.995	1.87	-2.217	-0.347	1.523	1.87	-1.485	0.385	2.255	1.87	-2.242	-0.372	1.498	1.87	-4.62	-2.75	-0.88	1.87	-2.215	-0.345	1.525	1.87	-0.547	0.39	1.327	0.937	0	0	0	0	0	0	0	0
ENSG00000084623	EIF3I	eukaryotic translation initiation factor 3 subunit I			ENST00000678162.1	1	1	-0.086	13.2	1	3.24	1.99	1.22	0.433	0.645	0.645	1	0.819	0.92	1	0.918	0.839	0.932	0.995	14.7	14.9	5.99	2.78	13.2	9.9	17.4	3.73	32.3	17.8	6.79	13.1	14.5	0	16.7	9.74	-1.329	0.041	1.411	1.37	0.37	1.74	3.11	1.37	-2.92	-1.55	-0.18	1.37	-1.3939	-0.0239	1.3461	1.37	-0.04	1.33	2.7	1.37	-0.27	1.1	2.47	1.37	0.02	1.39	2.76	1.37	-0.6157	0.0703	0.7563	0.686	0	0	0	0	0	0	0	0
ENSG00000084623	EIF3I	eukaryotic translation initiation factor 3 subunit I			ENST00000489353.6	1	1	-0.996	1.5	1	6.13	0.187	0.0372	0.15	0.138	0.15	1	1	1	0.862	1	0.727	0.89	0.986	49.6	64	79.2	64.6	144	43.5	96.2	46.9	72.7	86.2	73.7	63	57.7	78.1	87.1	55.5	-0.201	0.259	0.719	0.46	-0.5451	-0.0851	0.3749	0.46	-0.589	-0.129	0.331	0.46	-0.78	-0.32	0.14	0.46	-0.241	0.219	0.679	0.46	0.052	0.512	0.972	0.46	0.058	0.518	0.978	0.46	-0.1729	0.0571	0.2871	0.23	0	0	0	0	0	0	0	0
ENSG00000137504	CREBZF	CREB/ATF bZIP transcription factor			ENST00000850607.1	1	1	-1.14	61.6	1	6.6	8.26	2.39	5.3	0.118	5.3	0.818	1	0.812	0.998	1	0.989	1	1	218	238	0.279	153	194	202	206	160	305	212	89	207	318	0	170	231	-7.39	-4.42	-1.45	2.97	-2.434	0.536	3.506	2.97	-7.12	-4.15	-1.18	2.97	-2.857	0.113	3.083	2.97	-2.632	0.338	3.308	2.97	-2.489	0.481	3.451	2.97	-2.8992	0.0708	3.0408	2.97	-1.4923	-0.0123	1.4677	1.48	0	0	0	0	0	0	0	0
ENSG00000000971	CFH	complement factor H			ENST00000696018.1	1	1	-1.1	1.56	1	6.53	0.328	0.0585	0.137	0.12	0.137	0.948	1	1	0.94	1	0.196	1	0.993	77.5	77	66.5	84.2	254	88.7	120	51.4	98	137	48.3	85.4	136	81.9	84.2	105	-1.048	-0.576	-0.104	0.472	-0.4329	0.0391	0.5111	0.472	-0.46405	0.00795	0.47995	0.472	-0.679	-0.207	0.265	0.472	-0.198	0.274	0.746	0.472	0.658	1.13	1.602	0.472	-0.228	0.244	0.716	0.472	-0.2077	0.0283	0.2643	0.236	0	0	0	0	0	0	0	0
ENSG00000000971	CFH	complement factor H			ENST00000696023.1	1	1	-0.346	20.9	1	4.19	2.53	1.87	0.741	0.348	0.741	0.826	0.647	0.994	0.757	0.422	0.491	0.525	0.951	42.1	37	15.6	32.1	31.7	6.96	25.7	9.06	16.1	45.6	31.4	0	22.5	15.1	43.3	15.7	0.81	2.49	4.17	1.68	1.04	2.72	4.4	1.68	-0.26	1.42	3.1	1.68	-0.05	1.63	3.31	1.68	1.68	3.36	5.04	1.68	1.07	2.75	4.43	1.68	1.39	3.07	4.75	1.68	-1.344	-0.502	0.34	0.842	0	0	0	0	0	0	0	0
ENSG00000000971	CFH	complement factor H			ENST00000696026.1	1	1	-1.14	65.5	1	4.67	12	4.82	3.36	0.27	3.36	0.439	0.951	1	0.846	1	0.887	1	1	101	80	0	33.1	224	81.6	136	0	0	185	0	52.2	124	45.7	85.1	155	-9.46	-6.4	-3.34	3.06	-5.63	-2.57	0.49	3.06	-2.512	0.548	3.608	3.06	-5.31	-2.25	0.81	3.06	-1.52	1.54	4.6	3.06	-1.07	1.99	5.05	3.06	-1.7	1.36	4.42	3.06	-1.515	0.015	1.545	1.53	0	0	0	0	0	0	0	0
ENSG00000000971	CFH	complement factor H			ENST00000696027.1	1	1	-0.021	36.1	1	7.68	5.78	0.843	3.67	0.0917	3.67	0.281	1	1	0.995	1	0.995	1	0.934	309	397	129	194	355	344	431	164	211	221	6.53e-05	452	337	588	247	685	-7.4	-5.21	-3.02	2.19	-2.405	-0.215	1.975	2.19	-1.589	0.601	2.791	2.19	-2.014	0.176	2.366	2.19	-2.19178	-0.00178	2.18822	2.19	-1.966	0.224	2.414	2.19	-2.051	0.139	2.329	2.19	-1.879	-0.779	0.321	1.1	0	0	0	0	0	0	0	0
ENSG00000152332	UHMK1	U2AF homology motif kinase 1			ENST00000538489.5	1	1	-0.707	29.3	1	5.59	4.02	2.66	0.997	0.173	0.997	1	0.95	1	0.996	0.694	0.893	1	0.975	242	0	19	72.9	141	42.8	93.6	83	71.7	48.8	65.7	22.3	68.9	98.7	105	23.9	-2.209	-0.189	1.831	2.02	-0.33	1.69	3.71	2.02	-1.341	0.679	2.699	2.02	-1.879	0.141	2.161	2.02	-5.06	-3.04	-1.02	2.02	-0.74	1.28	3.3	2.02	-0.73	1.29	3.31	2.02	-0.57	0.44	1.45	1.01	0	0	0	0	0	0	0	0
ENSG00000162733	DDR2	discoidin domain receptor tyrosine kinase 2			ENST00000672207.1	1	1	-1.13	1.05	1	8.91	0.203	0.024	0.107	0.0764	0.107	0.886	1	1	0.262	1	0.887	0.977	0.999	610	499	600	537	267	439	374	664	362	451	698	375	532	396	344	889	0.141	0.528	0.915	0.387	-0.3193	0.0677	0.4547	0.387	-0.493	-0.106	0.281	0.387	0.388	0.775	1.162	0.387	-0.3068	0.0802	0.4672	0.387	-0.639	-0.252	0.135	0.387	-0.71	-0.323	0.064	0.387	-0.19989	-0.00589	0.18811	0.194	0	0	0	0	0	0	0	0
ENSG00000075391	RASAL2	RAS protein activator like 2	TRUE	NM_170692.4	ENST00000367649.8	1	1	-0.544	0.77	1	11.4	0.222	0.00152	0.0947	0.0715	0.0947	0.92	0.533	0.969	0.985	0.891	0.295	0.901	0.964	3920	3630	3230	2540	1110	2680	2010	3030	3690	2830	3540	2510	2240	3650	1930	2300	0.096	0.422	0.748	0.326	0.264	0.59	0.916	0.326	-0.017	0.309	0.635	0.326	-0.2616	0.0644	0.3904	0.326	0.018	0.344	0.67	0.326	-1.009	-0.683	-0.357	0.326	-0.683	-0.357	-0.031	0.326	-0.0793	0.0837	0.2467	0.163	0	0	0	0	0	0	0	0
ENSG00000075391	RASAL2	RAS protein activator like 2			ENST00000696607.1	1	1	-0.966	62.1	1	5.42	6.88	2.54	5.23	0.187	5.23	1	1	1	0.622	1	0.978	0.852	0.985	25.1	78.1	93.1	134	23.1	123	96.6	0	80.7	196	90.7	54.3	112	88.5	0	85	-2.853	0.107	3.067	2.96	-3.872	-0.912	2.048	2.96	-2.674	0.286	3.246	2.96	-6.67	-3.71	-0.75	2.96	-2.425	0.535	3.495	2.96	-3.698	-0.738	2.222	2.96	-6.58	-3.62	-0.66	2.96	-1.074	0.406	1.886	1.48	0	0	0	0	0	0	0	0
ENSG00000240021	TEX35	testis expressed 35			ENST00000367639.1	1	1	-0.569	4.25	1	4.04	0.433	0.164	0.367	0.382	0.382	1	0.996	0.969	0.989	0.802	0.721	1	0.98	14.4	13.2	18.2	10.9	44.7	17.4	7.61	11.7	18.2	41.9	12.9	12.3	10.4	22	16.2	13.7	-0.381	0.39	1.161	0.771	-0.306	0.465	1.236	0.771	-0.042	0.729	1.5	0.771	-0.65	0.121	0.892	0.771	0.223	0.994	1.765	0.771	0.101	0.872	1.643	0.771	-0.8265	-0.0555	0.7155	0.771	-0.237	0.148	0.533	0.385	0	0	0	0	0	0	0	0
ENSG00000175582	RAB6A	RAB6A, member RAS oncogene family			ENST00000541973.5	1	1	-0.937	26.6	1	5.68	3.51	0.821	2.51	0.166	2.51	0.601	0.636	0.509	0.23	0.435	0.326	0.349	0.983	21.8	74.7	45.4	54	98	49.1	71	69.4	97.6	71.7	80.2	0	61.6	95.5	117	104	1.6	3.54	5.48	1.94	1.23	3.17	5.11	1.94	1.78	3.72	5.66	1.94	2.09	4.03	5.97	1.94	1.88	3.82	5.76	1.94	1.96	3.9	5.84	1.94	2.19	4.13	6.07	1.94	-1.256	-0.287	0.682	0.969	0	0	0	0	0	0	0	0
ENSG00000154380	ENAH	ENAH actin regulator			ENST00000635051.1	1	1	-1.12	1.01	1	9.69	0.16	0.00933	0.117	0.0724	0.117	1	0.897	0.91	0.997	1	0.524	1	0.997	697	814	762	795	446	1130	1150	1030	618	1120	881	941	735	1220	610	704	-0.4565	-0.0775	0.3015	0.379	-0.777	-0.398	-0.019	0.379	0.064	0.443	0.822	0.379	-0.3977	-0.0187	0.3603	0.379	-0.234	0.145	0.524	0.379	-0.973	-0.594	-0.215	0.379	-0.4266	-0.0476	0.3314	0.379	-0.1757	0.0143	0.2043	0.19	0	0	0	0	0	0	0	0
ENSG00000154380	ENAH	ENAH actin regulator			ENST00000483952.1	1	1	-1.12	34.6	1	2.42	4.9	1.89	2.44	1.19	2.44	1	1	1	0.798	1	0.763	0.992	0.996	19	0	3.47	9.86	35	10.4	0	6.33	8.27	16.1	0	4.23	32.2	16.9	8.59	0	-4.53	-2.31	-0.09	2.22	-1.317	0.903	3.123	2.22	-1.246	0.974	3.194	2.22	-4.14	-1.92	0.3	2.22	-3.5	-1.28	0.94	2.22	0.06	2.28	4.5	2.22	-3.93	-1.71	0.51	2.22	-1.0171	0.0929	1.2029	1.11	0	0	0	0	0	0	0	0
ENSG00000162601	MYSM1	Myb like, SWIRM and MPN domains 1	TRUE	NM_001085487.3	ENST00000472487.6	1	1	-0.323	1.23	1	9.75	0.186	0.032	0.122	0.0722	0.122	0.995	0.915	0.916	0.785	1	0.659	1	0.95	1060	972	1050	652	349	918	846	1130	967	635	1040	899	820	1230	868	861	0.039	0.447	0.855	0.408	-0.005	0.403	0.811	0.408	0.061	0.469	0.877	0.408	-0.041	0.367	0.775	0.408	-0.371	0.037	0.445	0.408	-0.926	-0.518	-0.11	0.408	-0.246	0.162	0.57	0.408	-0.081	0.123	0.327	0.204	0	0	0	0	0	0	0	0
ENSG00000162601	MYSM1	Myb like, SWIRM and MPN domains 1			ENST00000697255.1	1	1	-0.0414	109	1	5.78	11.7	3.25	10.4	0.159	10.4	1	0.985	1	0.949	0.985	0.938	1	0.935	213	0.00757	141	84.6	255	222	286	161	3.07e-07	192	0	43.3	167	169	170	196	-6.67	-2.86	0.95	3.81	-6.37	-2.56	1.25	3.81	-2.14	1.67	5.48	3.81	-2.26	1.55	5.36	3.81	-6.44	-2.63	1.18	3.81	-2.05	1.76	5.57	3.81	-1.95	1.86	5.67	3.81	-3.25	-1.34	0.57	1.91	0	0	0	0	0	0	0	0
ENSG00000162601	MYSM1	Myb like, SWIRM and MPN domains 1			ENST00000697257.1	1	1	-0.661	1.42	1	7.17	0.2	0.0729	0.104	0.102	0.104	1	0.98	1	0.508	1	0.701	1	0.974	147	112	143	167	365	143	150	78.8	111	159	126	150	142	136	167	128	-0.682	-0.239	0.204	0.443	-0.753	-0.31	0.133	0.443	-0.627	-0.184	0.259	0.443	-1.099	-0.656	-0.213	0.443	-0.69	-0.247	0.196	0.443	0.077	0.52	0.963	0.443	-0.44809	-0.00509	0.43791	0.443	-0.324	-0.102	0.12	0.222	0	0	0	0	0	0	0	0
ENSG00000162601	MYSM1	Myb like, SWIRM and MPN domains 1			ENST00000665648.1	1	1	-1	157	1	2.85	14.2	5.39	14.2	0.862	14.2	1	0.972	1	1	0.955	0.989	1	0.987	180	0.015	0.000212	107	1.75	165	37.9	6.54e-05	36.8	0	89	1.61e-06	65	0	0	107	-4.85	-0.13	4.59	4.72	-1.24	3.48	8.2	4.72	-4.408	0.312	5.032	4.72	-4.71915	0.000849	4.72085	4.72	-8.57	-3.85	0.87	4.72	-3.99	0.73	5.45	4.72	-5.461	-0.741	3.979	4.72	-2.935	-0.575	1.785	2.36	0	0	0	0	0	0	0	0
ENSG00000162601	MYSM1	Myb like, SWIRM and MPN domains 1			ENST00000697262.1	1	1	-1.11	2.22	1	5.48	0.285	0.0745	0.203	0.182	0.203	1	1	1	0.858	0.905	0.316	0.763	0.995	21.8	35.2	46.5	35.6	116	38.4	50.8	45	51.3	65.1	37.4	29	44.4	38	62	40.1	-0.191	0.371	0.933	0.562	-0.5056	0.0564	0.6184	0.562	-0.317	0.245	0.807	0.562	-0.165	0.397	0.959	0.562	0.005	0.567	1.129	0.562	0.588	1.15	1.712	0.562	0.233	0.795	1.357	0.562	-0.2531	0.0279	0.3089	0.281	0	0	0	0	0	0	0	0
ENSG00000162601	MYSM1	Myb like, SWIRM and MPN domains 1			ENST00000489282.1	1	1	-0.771	22.8	1	2.28	2.13	1.27	1.58	1.33	1.58	1	1	0.95	0.796	1	0.888	1	0.978	1.07	3.38	9.65	6.14	2.88	9.44	9.71	0.292	12.5	6.77	2.48	9.39	3.42	0	15	9.16	-2.339	-0.559	1.221	1.78	-2.619	-0.839	0.941	1.78	-3.64	-1.86	-0.08	1.78	-3.33	-1.55	0.23	1.78	-2.39	-0.61	1.17	1.78	-2.93	-1.15	0.63	1.78	-1.147	0.633	2.413	1.78	-0.533	0.359	1.251	0.892	0	0	0	0	0	0	0	0
ENSG00000174021	GNG5	G protein subunit gamma 5	TRUE	NM_005274.3	ENST00000370645.9	1	1	-0.381	0.813	1	10.9	0.167	0.00126	0.1	0.0706	0.1	0.837	0.128	1	0.359	0.971	0.212	0.982	0.954	1150	2440	1670	2390	1130	2670	1960	2160	1610	1880	1980	2720	1940	2600	2270	1320	-0.817	-0.484	-0.151	0.333	-1.241	-0.908	-0.575	0.333	-0.283	0.05	0.383	0.333	-0.924	-0.591	-0.258	0.333	-0.582	-0.249	0.084	0.333	-1.111	-0.778	-0.445	0.333	-0.604	-0.271	0.062	0.333	-0.0692	0.0968	0.2628	0.166	0	0	0	0	0	0	0	0
ENSG00000117394	SLC2A1	solute carrier family 2 member 1			ENST00000676254.1	1	1	-0.742	2.26	1	9.04	0.817	0.0977	0.184	0.0755	0.184	0.842	1	1	0.618	0.635	0.996	0.0661	0.976	709	850	1000	493	651	777	134	207	302	1240	919	608	491	674	216	542	0.249	0.81	1.371	0.561	-0.805	-0.244	0.317	0.561	-0.159	0.402	0.963	0.561	-1.269	-0.708	-0.147	0.561	0.344	0.905	1.466	0.561	-0.5155	0.0455	0.6065	0.561	-2.241	-1.68	-1.119	0.561	-0.163	0.117	0.397	0.28	0	0	0	0	0	0	0	0
ENSG00000154380	ENAH	ENAH actin regulator			ENST00000696609.1	1	1	-1.07	17.2	1	3.98	2.3	1.63	0.518	0.396	0.518	1	0.683	1	0.987	1	0.908	1	0.992	22.1	21.3	5.13	15.4	24.3	16.2	23.6	12.2	0	49.6	11.5	19.6	44.2	26.2	21.2	16.5	-2.68	-1.12	0.44	1.56	-3.97	-2.41	-0.85	1.56	-1.319	0.241	1.801	1.56	-1.845	-0.285	1.275	1.56	-0.673	0.887	2.447	1.56	-0.661	0.899	2.459	1.56	-1.206	0.354	1.914	1.56	-0.914	-0.133	0.648	0.781	0	0	0	0	0	0	0	0
ENSG00000198715	GLMP	glycosylated lysosomal membrane protein			ENST00000472870.5	1	1	-0.274	13.2	1	4.38	2.74	0.954	0.694	0.314	0.694	1	1	1	0.679	0.781	0.0786	1	0.947	36.6	10.8	46.4	27.6	0	53.9	38.1	18.3	35.3	10.9	27	53.6	14.1	47.1	26.1	9.27	-1.459	-0.119	1.221	1.34	-1.4365	-0.0965	1.2435	1.34	-0.955	0.385	1.725	1.34	-2.86	-1.52	-0.18	1.34	-3.12	-1.78	-0.44	1.34	-5.19	-3.85	-2.51	1.34	-1.622	-0.282	1.058	1.34	-0.252	0.416	1.084	0.668	0	0	0	0	0	0	0	0
ENSG00000198715	GLMP	glycosylated lysosomal membrane protein			ENST00000647767.1	1	1	-0.518	44	1	3.53	4.79	3.45	2.06	0.53	2.06	1	1	1	0.615	1	0.868	0.899	0.963	32	13	27.5	26.2	45.2	13.7	0	0	17.3	17.9	24.5	17.3	0.415	51.7	21.5	12	-2.182	0.278	2.738	2.46	-2.319	0.141	2.601	2.46	-2.139	0.321	2.781	2.46	-5.58	-3.12	-0.66	2.46	-2.928	-0.468	1.992	2.46	-4.21	-1.75	0.71	2.46	-5.18	-2.72	-0.26	2.46	-0.584	0.646	1.876	1.23	0	0	0	0	0	0	0	0
ENSG00000198715	GLMP	glycosylated lysosomal membrane protein			ENST00000482579.1	1	1	-0.362	41.4	1	7.09	4.86	0.949	4.22	0.104	4.22	0.679	1	1	0.998	1	0.971	1	0.953	263	273	231	113	59.7	190	210	182	279	174	0.0481	314	220	311	175	171	-6.44	-4.07	-1.7	2.37	-1.846	0.524	2.894	2.37	-2.004	0.366	2.736	2.37	-2.463	-0.093	2.277	2.37	-2.162	0.208	2.578	2.37	-3.084	-0.714	1.656	2.37	-2.3479	0.0221	2.3921	2.37	-1.889	-0.699	0.491	1.19	0	0	0	0	0	0	0	0
ENSG00000133740	E2F5	E2F transcription factor 5			ENST00000256117.9	1	1	-1.11	1.74	1	5.91	0.197	0.0539	0.164	0.15	0.164	1	1	1	0.839	1	0.782	1	0.995	56	42.6	51.2	52.8	118	50.6	58.8	66.2	40	104	58.2	61.7	53.9	39.1	65.9	83.1	-0.5631	-0.0641	0.4349	0.499	-0.766	-0.267	0.232	0.499	-0.855	-0.356	0.143	0.499	-0.123	0.376	0.875	0.499	-0.278	0.221	0.72	0.499	-0.017	0.482	0.981	0.499	-0.374	0.125	0.624	0.499	-0.2242	0.0248	0.2738	0.249	0	0	0	0	0	0	0	0
ENSG00000143643	TTC13	tetratricopeptide repeat domain 13			ENST00000366662.8	1	1	-1.08	2.17	1	7.3	0.436	0.112	0.159	0.0991	0.159	0.818	0.669	0.658	0.097	1	1	1	0.992	259	139	204	123	56.9	204	115	274	154	121	184	96.4	208	213	91.9	312	0.271	0.827	1.383	0.556	0.315	0.871	1.427	0.556	0.376	0.932	1.488	0.556	0.864	1.42	1.976	0.556	-0.309	0.247	0.803	0.556	-0.55935	-0.00335	0.55265	0.556	-0.6418	-0.0858	0.4702	0.556	-0.2354	0.0426	0.3206	0.278	0	0	0	0	0	0	0	0
ENSG00000173409	ARV1	ARV1 homolog, fatty acid homeostasis modulator			ENST00000366658.6	1	1	-0.762	37.7	1	2.15	6.77	3.37	1.33	1.47	1.47	0.966	0.897	1	0.743	0.849	0.766	1	0.986	13.8	0	0	0	7.79	42	7.34	13.1	21.2	0	0	21	33.4	0	8.33	18.7	-5.02	-2.71	-0.4	2.31	0.12	2.43	4.74	2.31	-1.819	0.491	2.801	2.31	-0.01	2.3	4.61	2.31	-5.02	-2.71	-0.4	2.31	0.04	2.35	4.66	2.31	-0.97	1.34	3.65	2.31	-0.861	0.289	1.439	1.15	0	0	0	0	0	0	0	0
ENSG00000088035	ALG6	ALG6 alpha-1,3-glucosyltransferase			ENST00000647818.1	1	1	-1.13	52.9	1	1.94	7.95	4.26	2.36	1.73	2.36	1	0.9	1	0.655	1	0.723	1	0.999	21.6	3.45	0	0.00185	0	10.1	6.66	50.1	42.2	0	14.5	35.7	0.000474	0	0.0367	32.7	-3.388	-0.638	2.112	2.75	0.1	2.85	5.6	2.75	-3.635	-0.885	1.865	2.75	0.52	3.27	6.02	2.75	-4.35	-1.6	1.15	2.75	-5.84	-3.09	-0.34	2.75	-3.87	-1.12	1.63	2.75	-1.3336	0.0364	1.4064	1.37	0	0	0	0	0	0	0	0
ENSG00000088035	ALG6	ALG6 alpha-1,3-glucosyltransferase			ENST00000648964.1	1	1	-1.12	49.5	1	2.04	8.73	3.69	2.5	1.6	2.5	1	0.726	0.161	0.506	0.15	0.362	0.969	0.997	0	0	20.8	75.2	0	1.35e-06	31.4	33.4	36.3	0	7.13	52.8	6.21	0.00029	4.52	0	-4.98	-2.32	0.34	2.66	-6.55	-3.89	-1.23	2.66	-9.65	-6.99	-4.33	2.66	-6.61	-3.95	-1.29	2.66	-9.65	-6.99	-4.33	2.66	-7.78	-5.12	-2.46	2.66	-4.99	-2.33	0.33	2.66	-1.4287	-0.0987	1.2313	1.33	0	0	0	0	0	0	0	0
ENSG00000088035	ALG6	ALG6 alpha-1,3-glucosyltransferase			ENST00000649570.1	1	1	-1.07	70.1	1	1.98	6.13	2.3	6.47	1.68	6.47	1	1	1	0.975	1	0.968	0.946	0.992	13.9	0	17.1	0	26	0	5.99	21.6	0	8.73	12.3	6.29	0	7.32	35.7	0	-0.13	3.03	6.19	3.16	-2.616	0.544	3.704	3.16	-3.059	0.101	3.261	3.16	-2.308	0.852	4.012	3.16	-2.939	0.221	3.381	3.16	-2.178	0.982	4.142	3.16	-0.1	3.06	6.22	3.16	-1.841	-0.261	1.319	1.58	0	0	0	0	0	0	0	0
ENSG00000110697	PITPNM1	phosphatidylinositol transfer protein membrane associated 1			ENST00000534749.5	1	1	-1.06	84.7	1	7.03	8.4	4.82	5.76	0.105	5.76	1	0.963	0.893	1	1	0.932	1	0.991	284	283	172	259	56.8	1040	0.164	254	414	41.1	286	9.99	487	903	887	9.38	-1.38	2.09	5.56	3.47	-0.75	2.72	6.19	3.47	0.75	4.22	7.69	3.47	-3.5265	-0.0565	3.4135	3.47	-2.41	1.06	4.53	3.47	-1.79	1.68	5.15	3.47	-4.57	-1.1	2.37	3.47	-1.422	0.308	2.038	1.73	0	0	0	0	0	0	0	0
ENSG00000125459	MSTO1	misato mitochondrial distribution and morphology regulator 1	TRUE	NM_018116.4	ENST00000245564.8	1	1	-0.552	0.927	1	9.45	0.165	0.00629	0.11	0.0734	0.11	1	1	1	0.675	1	0.317	1	0.965	741	764	708	745	272	819	689	978	696	734	883	658	656	715	602	886	-0.182	0.175	0.532	0.357	-0.321	0.036	0.393	0.357	-0.228	0.129	0.486	0.357	0.053	0.41	0.767	0.357	-0.261	0.096	0.453	0.357	-1.085	-0.728	-0.371	0.357	-0.477	-0.12	0.237	0.357	-0.0878	0.0912	0.2702	0.179	0	0	0	0	0	0	0	0
ENSG00000162909	CAPN2	calpain 2			ENST00000483579.1	1	1	-0.504	7.91	1	3.03	0.666	0.312	0.677	0.752	0.752	1	1	1	0.994	1	0.979	1	0.995	2.25	10.7	11.1	20	9.52	8.75	3.51	8.21	11.5	8.12	13.6	2	6.75	9.96	8.87	6.22	-0.223	0.837	1.897	1.06	-1.377	-0.317	0.743	1.06	-0.6	0.46	1.52	1.06	-0.9628	0.0972	1.1572	1.06	-0.6	0.46	1.52	1.06	-0.807	0.253	1.313	1.06	-1.283	-0.223	0.837	1.06	-0.587	-0.056	0.475	0.531	0	0	0	0	0	0	0	0
ENSG00000137575	SDCBP	syndecan binding protein			ENST00000424270.6	1	1	-1.05	32.2	1	1.61	2.89	1.51	2.52	2.25	2.52	1	1	1	0.752	1	0.993	1	0.99	0	6.6	5.02	2.56	5.7	2.56	6.91	0	18.7	4.34	0	8.58	6.04	2.73	0	2.58	-3.81	-1.67	0.47	2.14	-2.907	-0.767	1.373	2.14	-2.884	-0.744	1.396	2.14	-4.23	-2.09	0.05	2.14	-1.987	0.153	2.293	2.14	-1.867	0.273	2.413	2.14	-3.59	-1.45	0.69	2.14	-0.857	0.213	1.283	1.07	0	0	0	0	0	0	0	0
ENSG00000143514	TP53BP2	tumor protein p53 binding protein 2			ENST00000391878.6	1	1	-1	1.92	1	7.74	0.261	0.134	0.105	0.0904	0.105	1	0.806	1	0.807	0.886	0.756	1	0.987	355	327	120	191	342	223	198	90.2	235	217	259	170	203	246	236	197	-0.5537	-0.0327	0.4883	0.521	0.156	0.677	1.198	0.521	-0.146	0.375	0.896	0.521	-0.959	-0.438	0.083	0.521	0.039	0.56	1.081	0.521	0.023	0.544	1.065	0.521	-0.26	0.261	0.782	0.521	-0.1973	0.0637	0.3247	0.261	0	0	0	0	0	0	0	0
ENSG00000233877		SIPL protein (SIPL) pseudogene	TRUE		ENST00000446914.2	1	1	-1.11	15.7	1	2.32	1.62	0.439	1.52	1.28	1.52	1	1	1	0.675	1	0.949	1	0.995	5.59	1.18	6.38	9.49	14.9	11.6	4.33	0	5.04	13.8	10.3	1.98	3.32	3.31	2.92	4.1	-0.696	0.794	2.284	1.49	-1.268	0.222	1.712	1.49	-1.046	0.444	1.934	1.49	-3.21	-1.72	-0.23	1.49	-1.5143	-0.0243	1.4657	1.49	-0.868	0.622	2.112	1.49	-1.781	-0.291	1.199	1.49	-0.6686	0.0784	0.8254	0.747	0	0	0	0	0	0	0	0
ENSG00000143226	FCGR2A	Fc gamma receptor IIa			ENST00000467525.5	1	1	-0.944	1.16	1	6.64	0.552	0.0211	0.124	0.116	0.124	0.789	0.0123	1	0.00163	0.315	0.983	0.338	0.984	175	127	108	66.4	36.8	48.2	134	209	178	111	89.9	61.4	98.4	55.1	102	185	0.22	0.624	1.028	0.404	1.056	1.46	1.864	0.404	-0.712	-0.308	0.096	0.404	1.206	1.61	2.014	0.404	0.487	0.891	1.295	0.404	-0.4875	-0.0835	0.3205	0.404	0.467	0.871	1.275	0.404	-0.1432	0.0588	0.2608	0.202	0	0	0	0	0	0	0	0
ENSG00000132768	DPH2	diphthamide biosynthesis 2	TRUE	NM_001384.5	ENST00000255108.8	1	1	-0.143	0.891	1	9.14	0.132	0.0107	0.101	0.075	0.101	1	1	0.977	0.434	1	0.772	1	0.94	601	527	523	545	286	670	593	717	472	488	788	508	598	640	473	841	-0.058	0.288	0.634	0.346	-0.3283	0.0177	0.3637	0.346	-0.03	0.316	0.662	0.346	0.215	0.561	0.907	0.346	-0.3996	-0.0536	0.2924	0.346	-0.692	-0.346	0	0.346	-0.33739	0.00861	0.35461	0.346	-0.057	0.116	0.289	0.173	0	0	0	0	0	0	0	0
ENSG00000162434	JAK1	Janus kinase 1			ENST00000673220.1	1	1	-0.359	1.61	1	6.42	0.187	0.0512	0.151	0.124	0.151	1	0.804	1	0.795	0.763	0.935	1	0.952	90.5	52.7	80.9	95	198	88.7	87.7	70.4	52.1	85.5	79.3	116	75.9	84.4	78.9	88.8	-0.859	-0.39	0.079	0.469	-1.08	-0.611	-0.142	0.469	-0.748	-0.279	0.19	0.469	-0.877	-0.408	0.061	0.469	-1.112	-0.643	-0.174	0.469	-0.248	0.221	0.69	0.469	-0.805	-0.336	0.133	0.469	-0.372	-0.138	0.096	0.234	0	0	0	0	0	0	0	0
ENSG00000162434	JAK1	Janus kinase 1			ENST00000494904.1	1	1	-1.09	16.6	1	2.46	1.41	0.445	1.63	1.15	1.63	1	1	1	0.954	0.865	0.982	1	0.992	4.67	0	4.39	6.76	20	9.39	8.56	6.38	5.31	10	4.43	7.67	1.33	4.95	6.27	3.37	-2.19	-0.65	0.89	1.54	-2.03	-0.49	1.05	1.54	-1.6089	-0.0689	1.4711	1.54	-2.118	-0.578	0.962	1.54	-3.29	-1.75	-0.21	1.54	-1.871	-0.331	1.209	1.54	-1.5161	0.0239	1.5639	1.54	-0.874	-0.106	0.662	0.768	0	0	0	0	0	0	0	0
ENSG00000142867	BCL10	BCL10 immune signaling adaptor			ENST00000649434.1	1	1	-0.969	12.8	1	3.53	1.05	0.555	1.04	0.529	1.04	1	1	1	0.858	1	0.898	1	0.985	2.26	41	8.45	17.4	12.5	6.4	13.9	22.2	17.2	2.95	11.6	4.43	20.7	12.7	12.7	13.9	-1.191	0.149	1.489	1.34	-1.764	-0.424	0.916	1.34	-1.317	0.023	1.363	1.34	-0.393	0.947	2.287	1.34	-0.989	0.351	1.691	1.34	-0.516	0.824	2.164	1.34	-0.784	0.556	1.896	1.34	-0.854	-0.182	0.49	0.672	0	0	0	0	0	0	0	0
ENSG00000125459	MSTO1	misato mitochondrial distribution and morphology regulator 1			ENST00000697770.1	1	1	-1.13	47.3	1	1.4	6.37	3.17	2.75	2.65	2.75	1	0.91	1	0.337	0.516	0.814	0.956	0.999	0	0	15.8	6.51	14.9	25.3	0	0	9.21	0	0	25.1	0	10.1	12	0	-4.83	-2.23	0.37	2.6	-5.2	-2.6	0	2.6	-2.296	0.304	2.904	2.6	-7.34	-4.74	-2.14	2.6	-7.34	-4.74	-2.14	2.6	-4.87	-2.27	0.33	2.6	-5.02	-2.42	0.18	2.6	-1.358	-0.058	1.242	1.3	0	0	0	0	0	0	0	0
ENSG00000074266	EED	embryonic ectoderm development			ENST00000673233.3	1	1	-0.537	9.08	1	3.85	1.01	0.692	0.443	0.431	0.443	1	0.796	0.914	0.583	1	0.999	0.973	0.964	19.3	14.7	14.8	42.7	54.4	6.83	7.84	5.72	3.14	22.5	27.1	12.4	10.4	12.2	17.3	10.9	-1.32	-0.2	0.92	1.12	-2.6	-1.48	-0.36	1.12	-2.41	-1.29	-0.17	1.12	-2.61	-1.49	-0.37	1.12	-1.457	-0.337	0.783	1.12	-1.0731	0.0469	1.1669	1.12	-2.075	-0.955	0.165	1.12	-0.848	-0.289	0.27	0.559	0	0	0	0	0	0	0	0
ENSG00000074266	EED	embryonic ectoderm development			ENST00000327320.8	1	1	-1.1	27.4	1	3.55	3.6	0.895	2.53	0.524	2.53	1	0.952	1	0.369	0.73	0.995	1	0.992	6.31	0	24.7	31.3	37.8	19.2	21.8	10.3	9.53	25.2	11.9	20.2	22.2	11.8	25.9	0	-2.522	-0.542	1.438	1.98	-3.62	-1.64	0.34	1.98	-2.703	-0.723	1.257	1.98	-5.45	-3.47	-1.49	1.98	-4.82	-2.84	-0.86	1.98	-1.78	0.2	2.18	1.98	-2.0645	-0.0845	1.8955	1.98	-1.115	-0.127	0.861	0.988	0	0	0	0	0	0	0	0
ENSG00000074266	EED	embryonic ectoderm development			ENST00000351625.10	1	1	-0.212	17.1	1	4.71	2.68	0.691	1.44	0.265	1.44	0.401	0.219	0.359	0.139	0.165	0.207	0.685	0.943	48.9	45.3	25.5	22	26.3	29.2	25.6	30.8	38.6	55.2	39.5	0	58.7	36.2	10.9	52.4	1.74	3.26	4.78	1.52	2.19	3.71	5.23	1.52	1.78	3.3	4.82	1.52	2.08	3.6	5.12	1.52	2.39	3.91	5.43	1.52	2.05	3.57	5.09	1.52	0.84	2.36	3.88	1.52	-1.249	-0.49	0.269	0.759	0	0	0	0	0	0	0	0
ENSG00000118298	CA14	carbonic anhydrase 14	TRUE	NM_012113.3	ENST00000369111.9	1	1	-1.12	28.4	1	1.75	2.89	1.08	2.47	2.01	2.47	1	0.875	0.952	0.746	1	0.994	1	0.996	0	3.17	8.82	6.48	9.08	5.14	6.06	0	3.94	9.83	0	6.75	6.62	0	2.96	5.91	-3.73	-1.72	0.29	2.01	-4.26	-2.25	-0.24	2.01	-4.09	-2.08	-0.07	2.01	-4	-1.99	0.02	2.01	-2.218	-0.208	1.802	2.01	-1.794	0.216	2.226	2.01	-2.588	-0.578	1.432	2.01	-1.0962	-0.0862	0.9238	1.01	0	0	0	0	0	0	0	0
ENSG00000254527	ENPP7P12	ectonucleotide pyrophosphatase/phosphodiesterase 7 pseudogene 12	TRUE		ENST00000526818.2	1	1	-0.873	10.8	1	3.12	3.13	0.523	0.828	0.707	0.828	1	1	0.0167	0.762	0.662	0.969	0.925	0.982	13.7	0.887	22.3	21.3	39.5	0.964	6.02	14.9	17.6	14.3	26	13.2	12.1	0	7.28	3.29	-0.721	0.509	1.739	1.23	-1.338	-0.108	1.122	1.23	-5.57	-4.34	-3.11	1.23	-2.4	-1.17	0.06	1.23	-3.16	-1.93	-0.7	1.23	-0.851	0.379	1.609	1.23	-2.51	-1.28	-0.05	1.23	-0.826	-0.21	0.406	0.616	0	0	0	0	0	0	0	0
ENSG00000159208	CIART	circadian associated repressor of transcription			ENST00000447007.5	1	1	-0.314	3.58	1	4.56	0.41	0.188	0.26	0.286	0.286	1	0.954	1	0.816	0.954	0.654	0.451	0.98	34	24.6	32.4	30.4	10.4	19.7	20.4	33.6	15.5	21.3	29.5	39.2	31.5	33.7	8.22	15.7	-0.866	-0.158	0.55	0.708	-1.287	-0.579	0.129	0.708	-1.121	-0.413	0.295	0.708	-1.284	-0.576	0.132	0.708	-1.29	-0.582	0.126	0.708	-1.615	-0.907	-0.199	0.708	-2.088	-1.38	-0.672	0.708	-0.493	-0.139	0.215	0.354	0	0	0	0	0	0	0	0
ENSG00000131584	ACAP3	ArfGAP with coiled-coil, ankyrin repeat and PH domains 3			ENST00000354980.7	1	1	-0.465	3.82	1	4.92	0.456	0.148	0.329	0.239	0.329	1	0.931	1	0.791	1	0.996	0.999	0.96	42	29.6	24.8	41.4	37	11.6	54	35.2	51.3	39	33.7	20.3	24.6	32	32.9	9.59	-0.72598	-0.00298	0.72002	0.723	-0.054	0.669	1.392	0.723	-1.296	-0.573	0.15	0.723	-1.36	-0.637	0.086	0.723	-0.498	0.225	0.948	0.723	-0.6669	0.0561	0.7791	0.723	-0.19	0.533	1.256	0.723	-0.56	-0.198	0.164	0.362	0	0	0	0	0	0	0	0
ENSG00000127054	INTS11	integrator complex subunit 11			ENST00000497304.6	1	1	-0.227	20.6	1	4.06	2.57	2.46	0.109	0.376	0.376	1	1	1	0.996	1	0.518	1	0.99	24.9	47.7	13.3	22.7	0.0105	42.8	50.4	21	28.3	8.88	53.2	11.5	12.5	16.8	8.36	10.7	-1.003	0.707	2.417	1.71	-1.016	0.694	2.404	1.71	-0.999	0.711	2.421	1.71	-1.817	-0.107	1.603	1.71	-1.362	0.348	2.058	1.71	-4.41	-2.7	-0.99	1.71	-1.364	0.346	2.056	1.71	-1.016	-0.161	0.694	0.855	0	0	0	0	0	0	0	0
ENSG00000127054	INTS11	integrator complex subunit 11			ENST00000421495.6	1	1	-0.276	26.1	1	2.09	4.98	1.34	1.92	1.54	1.92	0.556	1	1	0.741	0.837	0.533	0.808	0.947	6.37	6.55	26.3	6.26	12.7	0	18.4	0	0	10.5	17.3	0	13.9	10.4	5.05	0	1.69	3.57	5.45	1.88	-1.8686	0.0114	1.8914	1.88	-1.535	0.345	2.225	1.88	-3.76	-1.88	0	1.88	0.38	2.26	4.14	1.88	1.03	2.91	4.79	1.88	0.6	2.48	4.36	1.88	-1.523	-0.584	0.355	0.939	0	0	0	0	0	0	0	0
ENSG00000143575	HAX1	HCLS1 associated protein X-1			ENST00000447768.7	1	1	-0.443	65.3	1	1.81	6.91	1.42	6.75	1.91	6.75	0.714	0.952	0.996	0.712	0.588	0.816	1	0.958	14.9	22.4	21.9	0	0	0	5.21	41	0	11.8	10.4	0	17.7	14.8	0	0	1.98	4.97	7.96	2.99	-0.52	2.47	5.46	2.99	-0.52	2.47	5.46	2.99	0.2	3.19	6.18	2.99	2.08	5.07	8.06	2.99	-0.4	2.59	5.58	2.99	-1.23	1.76	4.75	2.99	-2.322	-0.832	0.658	1.49	0	0	0	0	0	0	0	0
ENSG00000186501	TMEM222	transmembrane protein 222	TRUE	NM_032125.3	ENST00000374076.9	1	1	-0.316	4.72	1	8.64	0.51	0.141	0.45	0.0785	0.45	1	1	1	0.909	0.567	0.57	1	0.949	677	307	440	563	103	438	347	393	354	172	427	646	692	445	467	502	-1.276	-0.475	0.326	0.801	-1.1	-0.299	0.502	0.801	-1.25	-0.449	0.352	0.801	-1.24	-0.439	0.362	0.801	-2.191	-1.39	-0.589	0.801	-1.971	-1.17	-0.369	0.801	-1.383	-0.582	0.219	0.801	-0.157	0.243	0.643	0.4	0	0	0	0	0	0	0	0
ENSG00000173409	ARV1	ARV1 homolog, fatty acid homeostasis modulator			ENST00000459891.1	1	1	-1.08	26.4	1	3.34	3.46	1.31	1.99	0.602	1.99	0.709	0.458	0.766	0.9	0.454	0.794	0.689	0.992	39.1	19.9	17.3	6.12	6.07	11.2	20.1	0	15.9	30.4	16.9	0.0233	5.99	15.5	10.3	32.1	1.3	3.24	5.18	1.94	1.84	3.78	5.72	1.94	0.94	2.88	4.82	1.94	-0.82	1.12	3.06	1.94	1.81	3.75	5.69	1.94	-0.13	1.81	3.75	1.94	1.06	3	4.94	1.94	-0.821	0.148	1.117	0.969	0	0	0	0	0	0	0	0
ENSG00000160055	TMEM234	transmembrane protein 234			ENST00000489170.5	1	1	-0.807	27.7	1	3.29	3.81	2.49	0.968	0.626	0.968	1	0.899	1	0.54	1	0.752	0.96	0.98	17.4	41.1	17.2	4.48	18.4	0	20.7	17.1	18.2	0	14.1	3.42	17.8	4.51	10.7	52.5	-0.11	1.86	3.83	1.97	0.08	2.05	4.02	1.97	-3.45	-1.48	0.49	1.97	0.82	2.79	4.76	1.97	-1.9243	0.0457	2.0157	1.97	0.1	2.07	4.04	1.97	-0.17	1.8	3.77	1.97	-1.359	-0.375	0.609	0.984	0	0	0	0	0	0	0	0
ENSG00000116729	WLS	Wnt ligand secretion mediator			ENST00000491076.1	1	1	-1.14	12.6	1	3.42	2.28	0.98	0.597	0.572	0.597	1	1	0.682	0.682	1	0.882	0.866	0.999	10	3.18	24.3	4.91	16.6	5.91	10.9	24.6	17.6	10.2	8.56	12	13.2	0	53.2	21.6	-0.473	0.867	2.207	1.34	-0.593	0.747	2.087	1.34	-3.54	-2.2	-0.86	1.34	0.18	1.52	2.86	1.34	-1.728	-0.388	0.952	1.34	-0.446	0.894	2.234	1.34	0.25	1.59	2.93	1.34	-0.6546	0.0164	0.6874	0.671	0	0	0	0	0	0	0	0
ENSG00000143603	KCNN3	potassium calcium-activated channel subfamily N member 3			ENST00000618040.4	1	1	-1.13	85.3	1	2.27	12.4	3.07	7.59	1.34	7.59	0.397	0.346	0.956	0.431	0.807	0.731	1	0.999	0	34.8	0	59.4	81.8	8.97e-07	30.4	0	7.05e-06	0	0	143	3.67e-08	124	34.3	5.99	-11.03	-7.54	-4.05	3.49	-11.03	-7.54	-4.05	3.49	-7.04	-3.55	-0.06	3.49	-9.18	-5.69	-2.2	3.49	-7.95	-4.46	-0.97	3.49	-7.34	-3.85	-0.36	3.49	-4.99	-1.5	1.99	3.49	-1.8008	-0.0508	1.6992	1.75	0	0	0	0	0	0	0	0
ENSG00000176022	B3GALT6	beta-1,3-galactosyltransferase 6	TRUE	NM_080605.4	ENST00000379198.5	1	1	-0.059	0.523	1	9.84	0.119	0.00202	0.0633	0.0719	0.0719	1	0.931	0.95	0.864	0.702	0.0785	1	0.993	912	840	1030	956	453	971	1110	1280	865	756	923	1170	827	775	1010	1130	-0.392	-0.119	0.154	0.273	-0.524	-0.251	0.022	0.273	-0.558	-0.285	-0.012	0.273	-0.085	0.188	0.461	0.273	-0.68	-0.407	-0.134	0.273	-1.06	-0.787	-0.514	0.273	-0.272125	0.000875	0.273875	0.273	-0.1196	0.0164	0.1524	0.136	0	0	0	0	0	0	0	0
ENSG00000023902	PLEKHO1	pleckstrin homology domain containing O1	TRUE	NM_016274.6	ENST00000369124.5	1	1	-0.0384	0.926	1	9.95	0.417	0.00342	0.112	0.0716	0.112	0.00594	1.33e-05	0.0468	2.75e-05	6.19e-05	0.00674	0.289	0.935	692	733	920	2120	745	1200	1420	1020	603	667	908	2580	1140	981	1290	474	-1.711	-1.36	-1.009	0.351	-2.211	-1.86	-1.509	0.351	-1.461	-1.11	-0.759	0.351	-2.101	-1.75	-1.399	0.351	-2.091	-1.74	-1.389	0.351	-1.691	-1.34	-0.989	0.351	-1.143	-0.792	-0.441	0.351	-0.3	-0.124	0.052	0.176	0	0	0	0	0	0	0	0
ENSG00000023902	PLEKHO1	pleckstrin homology domain containing O1			ENST00000479194.5	1	1	-0.0338	14.8	1	4.39	2.86	1.06	0.794	0.313	0.794	0.867	0.546	0.89	0.642	0.0335	0.89	1	0.934	11.9	0	24.1	52.7	29.2	30.3	44.2	27.4	11.4	16.4	12.4	90.2	46	14	55.7	15.8	-3.37	-1.97	-0.57	1.4	-3.91	-2.51	-1.11	1.4	-3.12	-1.72	-0.32	1.4	-3.1	-1.7	-0.3	1.4	-5.98	-4.58	-3.18	1.4	-2.301	-0.901	0.499	1.4	-1.871	-0.471	0.929	1.4	-0.206	0.496	1.198	0.702	0	0	0	0	0	0	0	0
ENSG00000143401	ANP32E	acidic nuclear phosphoprotein 32 family member E	TRUE	NM_030920.5	ENST00000583931.6	1	1	-0.637	0.711	1	11.2	0.103	0.00126	0.0876	0.0711	0.0876	1	1	1	0.363	0.901	0.906	1	0.972	2200	3020	2500	2080	1430	3220	2480	3420	1810	2510	2190	2330	2630	2090	2290	3070	-0.2268	0.0872	0.4012	0.314	-0.456	-0.142	0.172	0.314	-0.081	0.233	0.547	0.314	0.241	0.555	0.869	0.314	0.006	0.32	0.634	0.314	-0.499	-0.185	0.129	0.314	-0.201	0.113	0.427	0.314	-0.2309	-0.0739	0.0831	0.157	0	0	0	0	0	0	0	0
ENSG00000143575	HAX1	HCLS1 associated protein X-1			ENST00000696932.1	1	1	-1.11	44.3	1	1.91	5.62	2.47	3.07	1.77	3.07	1	0.896	0.976	0.78	1	0.978	1	0.994	0	16.1	8.13	19.2	0	9.79	0	16	0	0	8.58	0	7.78	22.8	8.3	13.8	-1.02	1.49	4	2.51	-5.16	-2.65	-0.14	2.51	-0.21	2.3	4.81	2.51	-0.22	2.29	4.8	2.51	-2.633	-0.123	2.387	2.51	-3.136	-0.626	1.884	2.51	-3.093	-0.583	1.927	2.51	-1.4	-0.14	1.12	1.26	0	0	0	0	0	0	0	0
ENSG00000107404	DVL1	dishevelled segment polarity protein 1			ENST00000472445.1	1	1	-0.317	4.77	1	4.13	0.471	0.226	0.37	0.361	0.37	1	1	0.988	0.922	0.911	0.877	1	0.949	9.65	34.5	17.6	19.6	19.9	19.8	16.3	4.46	28.1	15.4	25.1	8.68	18.8	23.3	16	20.8	-0.14	0.664	1.468	0.804	-0.477	0.327	1.131	0.804	-0.107	0.697	1.501	0.804	-1.207	-0.403	0.401	0.804	-0.008	0.796	1.6	0.804	-0.257	0.547	1.351	0.804	-0.51	0.294	1.098	0.804	-0.158	0.244	0.646	0.402	0	0	0	0	0	0	0	0
ENSG00000183431	SF3A3	splicing factor 3a subunit 3			ENST00000462258.1	1	1	-1.05	30.4	1	3.37	6	2.82	0.975	0.59	0.975	1	0.228	1	0.951	1	0.793	0.999	0.99	0	5.7	12.3	16.1	35.6	30.5	39.6	2.03	0	43.4	17.8	15.7	0	37.6	55.8	33.5	-2.182	-0.102	1.978	2.08	-7.11	-5.03	-2.95	2.08	-1.01	1.07	3.15	2.08	-2.901	-0.821	1.259	2.08	-2.07132	0.00868	2.08868	2.08	-4.03	-1.95	0.13	2.08	-0.54	1.54	3.62	2.08	-0.832	0.208	1.248	1.04	0	0	0	0	0	0	0	0
ENSG00000118197	DDX59	DEAD-box helicase 59			ENST00000452560.5	1	1	-1.08	18.1	1	3.11	2.25	0.708	1.55	0.71	1.55	1	1	1	0.575	1	0.434	1	0.992	13.5	9.53	8.83	13.5	9.03	12.8	11.2	0.326	17.3	14.3	12	16.6	0	7.93	12.5	13.8	-2.114	-0.514	1.086	1.6	-1.5681	0.0319	1.6319	1.6	-2.146	-0.546	1.054	1.6	-3.77	-2.17	-0.57	1.6	-1.941	-0.341	1.259	1.6	-4.42	-2.82	-1.22	1.6	-1.927	-0.327	1.273	1.6	-0.678	0.124	0.926	0.802	0	0	0	0	0	0	0	0
ENSG00000135821	GLUL	glutamate-ammonia ligase			ENST00000311223.9	1	1	-1	9.14	1	4.6	0.894	0.871	0.272	0.28	0.28	1	0.836	0.942	0.891	1	0.874	0.92	0.99	36.9	21	40.8	24.4	13.6	8.51	20	41.3	5.48	50.3	35.3	62.1	36.3	31.6	14	13.8	-1.1784	-0.0384	1.1016	1.14	-2.54	-1.4	-0.26	1.14	-2.35	-1.21	-0.07	1.14	-1.832	-0.692	0.448	1.14	-1.394	-0.254	0.886	1.14	-1.931	-0.791	0.349	1.14	-2.33	-1.19	-0.05	1.14	-0.461	0.109	0.679	0.57	0	0	0	0	0	0	0	0
ENSG00000121446	RGSL1	regulator of G protein signaling like 1			ENST00000436031.6	1	1	-1.08	3.52	1	4.88	0.338	0.0827	0.358	0.244	0.358	1	1	1	0.946	0.711	0.94	1	0.992	21.2	36.6	40.1	28.7	47.1	34.4	15.6	18.5	32	65.4	22.7	19.1	18.3	22	34.7	44.9	-0.349	0.359	1.067	0.708	-0.556	0.152	0.86	0.708	-0.48	0.228	0.936	0.708	-0.412	0.296	1.004	0.708	0.342	1.05	1.758	0.708	-0.387	0.321	1.029	0.708	-0.7165	-0.0085	0.6995	0.708	-0.2984	0.0556	0.4096	0.354	0	0	0	0	0	0	0	0
ENSG00000135828	RNASEL	ribonuclease L			ENST00000539397.1	1	1	-1.01	1.97	1	6.32	0.171	0.0527	0.193	0.129	0.193	1	0.964	1	0.992	1	0.948	1	0.987	60.9	63.3	78.4	88.8	168	59.2	71.7	67.7	66.6	102	62.6	80.8	58.1	82.4	96.9	116	-0.801	-0.273	0.255	0.528	-0.937	-0.409	0.119	0.528	-0.804	-0.276	0.252	0.528	-0.4639	0.0641	0.5921	0.528	-0.6064	-0.0784	0.4496	0.528	-0.306	0.222	0.75	0.528	-0.5521	-0.0241	0.5039	0.528	-0.2011	0.0629	0.3269	0.264	0	0	0	0	0	0	0	0
ENSG00000162694	EXTL2	exostosin like glycosyltransferase 2			ENST00000370113.7	1	1	-0.628	39.1	1	6.21	5.68	2.69	2.19	0.134	2.19	1	1	1	0.991	0.453	0.725	1	0.971	243	43.2	65.8	68.9	2.16	229	60.6	108	160	0.26	124	247	174	183	146	239	-2.844	-0.524	1.796	2.32	-1.728	0.592	2.912	2.32	-1.673	0.647	2.967	2.32	-2.023	0.297	2.617	2.32	-6.83	-4.51	-2.19	2.32	-4.93	-2.61	-0.29	2.32	-2.789	-0.469	1.851	2.32	-0.607	0.553	1.713	1.16	0	0	0	0	0	0	0	0
ENSG00000142687	KIAA0319L	KIAA0319 like			ENST00000478463.6	1	1	-1.12	24.5	1	2.67	2.74	1.03	2.03	0.988	2.03	1	1	0.84	0.964	1	0.974	1	0.996	11.8	9.39	14.7	7.87	14.4	0	7.85	2.96	3.37	21.1	0	12.4	14.6	6.21	2.33	12.8	-3.79	-1.92	-0.05	1.87	-2.462	-0.592	1.278	1.87	-4.38	-2.51	-0.64	1.87	-2.485	-0.615	1.255	1.87	-1.38	0.49	2.36	1.87	-1.339	0.531	2.401	1.87	-2.97	-1.1	0.77	1.87	-1.0221	-0.0871	0.8479	0.935	0	0	0	0	0	0	0	0
ENSG00000132128	LRRC41	leucine rich repeat containing 41			ENST00000469150.1	1	1	-1.02	1.64	1	6.94	0.225	0.0255	0.18	0.108	0.18	0.932	1	1	0.804	0.845	0.708	1	0.988	118	119	150	107	258	125	122	64.3	104	207	173	103	93.6	103	116	97.8	0.128	0.61	1.092	0.482	-0.4094	0.0726	0.5546	0.482	-0.377	0.105	0.587	0.482	-0.89	-0.408	0.074	0.482	0.091	0.573	1.055	0.482	0.077	0.559	1.041	0.482	-0.307	0.175	0.657	0.482	-0.2945	-0.0535	0.1875	0.241	0	0	0	0	0	0	0	0
ENSG00000117481	NSUN4	NOP2/Sun RNA methyltransferase 4			ENST00000537428.2	1	1	-0.99	47.5	1	3.39	5.59	2.23	3.7	0.582	3.7	0.834	0.98	0.621	0.981	0.794	0.709	1	0.986	11	16.9	32.4	0	12.8	49.4	54	0	4.46	28.3	26	8.62	21.3	46.1	0	20.4	1.2	3.79	6.38	2.59	-0.77	1.82	4.41	2.59	1.91	4.5	7.09	2.59	-1.992	0.598	3.188	2.59	0.8	3.39	5.98	2.59	0.41	3	5.59	2.59	-1.3	1.29	3.88	2.59	-0.971	0.329	1.629	1.3	0	0	0	0	0	0	0	0
ENSG00000119812	FAM98A	family with sequence similarity 98 member A			ENST00000693737.1	1	1	-0.781	46.7	1	3.41	5.1	2.54	3.3	0.574	3.3	1	1	1	0.735	0.895	0.756	1	0.979	0	38.5	20.1	0	25.2	14.7	30.9	16	9.12	16.7	18.2	33	25.5	13.1	0	36.5	-0.29	2.26	4.81	2.55	-3.449	-0.899	1.651	2.55	-0.74	1.81	4.36	2.55	0.05	2.6	5.15	2.55	0.11	2.66	5.21	2.55	0.11	2.66	5.21	2.55	-2.5957	-0.0457	2.5043	2.55	-0.774	0.506	1.786	1.28	0	0	0	0	0	0	0	0
ENSG00000116133	DHCR24	24-dehydrocholesterol reductase			ENST00000648712.1	1	1	-0.766	34.8	1	2.29	4.5	2.08	2.26	1.32	2.26	1	0.726	1	0.972	1	0.943	0.886	0.978	32.6	0	18.2	13.5	3.96	4.72	21.2	0	17.9	8.81	5.52	0	5.54	0	9.85	5.24	-0.2	2	4.2	2.2	1.02	3.22	5.42	2.2	-2.914	-0.714	1.486	2.2	-2.845	-0.645	1.555	2.2	-2.496	-0.296	1.904	2.2	-1.229	0.971	3.171	2.2	0.3	2.5	4.7	2.2	-1.546	-0.446	0.654	1.1	0	0	0	0	0	0	0	0
ENSG00000137944	KYAT3	kynurenine aminotransferase 3			ENST00000446900.6	1	1	-0.706	30.3	1	3.22	3.84	1.49	2.3	0.657	2.3	0.923	1	0.995	0.996	0.878	0.86	1	0.975	4.18	0	11.6	26.2	47.5	4.01	6.91	13	19.3	20.2	0	8.35	40	4.4	25.6	20.4	-4.69	-2.64	-0.59	2.05	-2.724	-0.674	1.376	2.05	-3.76	-1.71	0.34	2.05	-1.923	0.127	2.177	2.05	-4.31	-2.26	-0.21	2.05	-0.53	1.52	3.57	2.05	-2.195	-0.145	1.905	2.05	-0.581	0.449	1.479	1.03	0	0	0	0	0	0	0	0
ENSG00000189171	S100A13	S100 calcium binding protein A13	TRUE	NM_001024211.2	ENST00000476133.6	1	1	-0.313	0.714	1	11.5	0.139	0.00118	0.0881	0.0718	0.0881	1	0.842	0.535	0.454	0.975	0.227	0.989	0.949	2730	3860	2950	3530	1740	2870	4010	3050	2830	2470	2790	3690	2780	2020	4560	2160	-0.64	-0.329	-0.018	0.311	-0.688	-0.377	-0.066	0.311	-0.896	-0.585	-0.274	0.311	-0.804	-0.493	-0.182	0.311	-0.536	-0.225	0.086	0.311	-1.024	-0.713	-0.402	0.311	-0.066	0.245	0.556	0.311	-0.2506	-0.0946	0.0614	0.156	0	0	0	0	0	0	0	0
ENSG00000143621	ILF2	interleukin enhancer binding factor 2			ENST00000615950.4	1	1	-1.04	2.27	1	6.74	0.264	0.12	0.164	0.113	0.164	0.766	0.871	0.757	0.305	0.897	0.919	0.781	0.99	117	100	119	101	49.1	139	90.1	160	96.9	104	135	45.6	143	109	152	129	0.328	0.895	1.462	0.567	0.076	0.643	1.21	0.567	0.285	0.852	1.419	0.567	0.513	1.08	1.647	0.567	0.02	0.587	1.154	0.567	-0.263	0.304	0.871	0.567	0.215	0.782	1.349	0.567	-0.226	0.058	0.342	0.284	0	0	0	0	0	0	0	0
ENSG00000143319	ISG20L2	interferon stimulated exonuclease gene 20 like 2	TRUE	NM_001370150.2	ENST00000368219.2	1	1	-1	2.09	1	8.69	0.339	0.0165	0.245	0.078	0.245	1	1	1	0.652	1	0.451	1	0.987	451	348	526	424	113	523	456	739	389	348	527	418	428	402	332	591	-0.223	0.321	0.865	0.544	-0.55309	-0.00909	0.53491	0.544	-0.42	0.124	0.668	0.544	0.105	0.649	1.193	0.544	-0.817	-0.273	0.271	0.544	-1.479	-0.935	-0.391	0.544	-0.659	-0.115	0.429	0.544	-0.2057	0.0663	0.3383	0.272	0	0	0	0	0	0	0	0
ENSG00000116478	HDAC1	histone deacetylase 1			ENST00000718279.1	1	1	-1.11	43.7	1	2.65	5.23	1.62	3.85	1	3.85	0.916	1	0.722	0.56	1	0.652	0.999	0.995	12	35.5	0	30.1	16	0	4.53	11.4	17.3	14.5	15	22.6	0	5.76	10.4	0	-5.75	-3.25	-0.75	2.5	-3.337	-0.837	1.663	2.5	-6.41	-3.91	-1.41	2.5	-5.95	-3.45	-0.95	2.5	-2.693	-0.193	2.307	2.5	-5.71	-3.21	-0.71	2.5	-4.35	-1.85	0.65	2.5	-1.383	-0.133	1.117	1.25	0	0	0	0	0	0	0	0
ENSG00000157978	LDLRAP1	low density lipoprotein receptor adaptor protein 1			ENST00000488127.1	1	1	-1.14	4.1	1	4.86	0.42	0.236	0.276	0.246	0.276	1	1	0.917	0.988	0.903	0.861	1	0.999	16.9	23.9	35.1	25.9	48.6	39	48.7	12.8	19.5	60.6	21.8	18.8	22.1	42.9	21.9	45.3	-0.441	0.324	1.089	0.765	-1.037	-0.272	0.493	0.765	0.112	0.877	1.642	0.765	-0.633	0.132	0.897	0.765	0.011	0.776	1.541	0.765	-0.202	0.563	1.328	0.765	-0.205	0.56	1.325	0.765	-0.37505	0.00795	0.39095	0.383	0	0	0	0	0	0	0	0
ENSG00000142627	EPHA2	EPH receptor A2	TRUE	NM_004431.5	ENST00000358432.8	1	1	-0.919	1.78	1	11	0.729	0.00125	0.221	0.0707	0.221	0.296	0.357	1	0.0361	0.823	0.000688	0.103	0.983	2030	2770	1770	3920	504	4570	1610	2040	1690	2310	1680	3860	1360	4480	1340	934	-1.681	-1.18	-0.679	0.501	-1.571	-1.07	-0.569	0.501	-0.283	0.218	0.719	0.501	-1.991	-1.49	-0.989	0.501	-1.122	-0.621	-0.12	0.501	-2.731	-2.23	-1.729	0.501	-1.911	-1.41	-0.909	0.501	-0.3285	-0.0775	0.1735	0.251	0	0	0	0	0	0	0	0
ENSG00000055070	SZRD1	SUZ RNA binding domain containing 1			ENST00000472351.5	1	1	-0.815	23.2	1	4.54	2.47	1.68	1.23	0.288	1.23	1	1	1	0.992	1	0.959	0.585	0.98	20.1	18.2	26.1	39.2	11.3	36.9	39.9	30.3	37	35.8	21.1	37.3	50.8	32.6	0	35.4	-2.494	-0.694	1.106	1.8	-2.278	-0.478	1.322	1.8	-1.939	-0.139	1.661	1.8	-2.019	-0.219	1.581	1.8	-2.373	-0.573	1.227	1.8	-2.456	-0.656	1.144	1.8	-4.91	-3.11	-1.31	1.8	-1.242	-0.34	0.562	0.902	0	0	0	0	0	0	0	0
ENSG00000122188	LAX1	lymphocyte transmembrane adaptor 1			ENST00000367215.1	1	1	-0.173	31.7	1	2.39	3.11	2.49	1.47	1.22	1.47	1	0.914	1	0.979	0.976	0.874	1	0.942	5.46	0	8.03	4.78	13.6	14.9	13.6	8.82	0	12.6	8.31	9.16	6.73e-07	6.25	3.72	10.6	-1.791	0.279	2.349	2.07	-4.12	-2.05	0.02	2.07	-1.556	0.514	2.584	2.07	-1.559	0.511	2.581	2.07	-3.55	-1.48	0.59	2.07	-3.5	-1.43	0.64	2.07	-1.959	0.111	2.181	2.07	-1.711	-0.681	0.349	1.03	0	0	0	0	0	0	0	0
ENSG00000117152	RGS4	regulator of G protein signaling 4			ENST00000527393.5	1	1	-1.11	26	1	3.91	5.62	0.795	2.45	0.415	2.45	0.38	0.607	0.536	0.381	0.191	0.682	1	0.994	13.5	81.9	26.2	12.3	3.47	12.6	2.74	28.4	40.5	61.4	81.3	0	40.6	72.3	0	21.8	2.29	4.21	6.13	1.92	1.32	3.24	5.16	1.92	1.69	3.61	5.53	1.92	1.41	3.33	5.25	1.92	2.9	4.82	6.74	1.92	0.42	2.34	4.26	1.92	-2.909	-0.989	0.931	1.92	-0.854	0.108	1.07	0.962	0	0	0	0	0	0	0	0
ENSG00000117152	RGS4	regulator of G protein signaling 4			ENST00000527809.5	1	1	-0.633	21.2	1	4.03	5.44	1.49	1.16	0.384	1.16	1	0.854	0.892	0.512	0.612	0.637	0.805	0.971	19.3	65	15.9	11.5	0	19.7	7	85.9	72.4	67.6	43	6.81	7.1	77.6	0	32.9	-0.2	1.51	3.22	1.71	0.31	2.02	3.73	1.71	0.37	2.08	3.79	1.71	0.81	2.52	4.23	1.71	1.13	2.84	4.55	1.71	-3.97	-2.26	-0.55	1.71	-3.98	-2.27	-0.56	1.71	-0.452	0.405	1.262	0.857	0	0	0	0	0	0	0	0
ENSG00000117152	RGS4	regulator of G protein signaling 4			ENST00000367908.8	1	1	-0.283	47.2	1	5.79	8.02	0.555	5.34	0.158	5.34	1	1	1	0.978	1	0.583	0.467	0.947	35.3	186	180	67.3	0	69.6	18	192	179	200	224	113	98.9	180	0	94.7	-1.33	1.2	3.73	2.53	-2.659	-0.129	2.401	2.53	-2.17	0.36	2.89	2.53	-1.902	0.628	3.158	2.53	-1.39	1.14	3.67	2.53	-6.17	-3.64	-1.11	2.53	-7.38	-4.85	-2.32	2.53	-0.477	0.783	2.043	1.26	0	0	0	0	0	0	0	0
ENSG00000159023	EPB41	erythrocyte membrane protein band 4.1			ENST00000647103.1	1	1	-0.954	80	1	5.42	11.8	2.64	7.37	0.186	7.37	1	1	0.613	0.241	0.778	0.569	0.99	0.984	96.3	196	0.0501	0	183	190	34.4	483	2.72e-06	50.5	102	38.4	98.4	351	20.6	580	-2.59	0.77	4.13	3.36	-2.703	0.657	4.017	3.36	2.52	5.88	9.24	3.36	3.55	6.91	10.27	3.36	1.14	4.5	7.86	3.36	1.57	4.93	8.29	3.36	-0.74	2.62	5.98	3.36	-1.203	0.477	2.157	1.68	0	0	0	0	0	0	0	0
ENSG00000159023	EPB41	erythrocyte membrane protein band 4.1			ENST00000646800.1	1	1	-0.218	28.6	1	2.72	3.94	2.91	0.667	0.949	0.949	1	1	0.743	0.45	1	0.357	0.79	0.982	4.53e-05	0	7.55	5.22	46.1	14.8	7.86	18.6	9.94	11.2	4.38	0	12.7	12.5	14.5	12	-0.11	1.89	3.89	2	-1.565	0.435	2.435	2	1.06	3.06	5.06	2	1.19	3.19	5.19	2	-1.486	0.514	2.514	2	1.87	3.87	5.87	2	0.73	2.73	4.73	2	-0.643	0.357	1.357	1	0	0	0	0	0	0	0	0
ENSG00000159023	EPB41	erythrocyte membrane protein band 4.1			ENST00000460378.1	1	1	-0.0506	20.8	1	2.55	6.75	1.56	1.04	1.08	1.08	1	0.3	1	0.662	0.852	0.808	0.288	0.942	0	18.8	0	4.79	42.8	21.5	0	24	0	36.2	27.7	8.4	8.13	10.7	0	28.6	-2.54	-0.87	0.8	1.67	-5.45	-3.78	-2.11	1.67	-0.48	1.19	2.86	1.67	0.29	1.96	3.63	1.67	0.29	1.96	3.63	1.67	-0.18	1.49	3.16	1.67	-5.45	-3.78	-2.11	1.67	-0.283	0.554	1.391	0.837	0	0	0	0	0	0	0	0
ENSG00000117569	PTBP2	polypyrimidine tract binding protein 2			ENST00000609116.5	1	1	-0.524	2.85	1	6.27	0.368	0.0424	0.314	0.131	0.314	1	0.93	0.979	0.78	1	0.766	1	0.963	64.2	75	92.7	103	239	58.9	64.3	44	52	124	45	72.7	76.4	58.1	103	76.9	-1.046	-0.42	0.206	0.626	-1.206	-0.58	0.046	0.626	-1.189	-0.563	0.063	0.626	-1.197	-0.571	0.055	0.626	-0.475	0.151	0.777	0.626	0.012	0.638	1.264	0.626	-0.7181	-0.0921	0.5339	0.626	-0.477	-0.164	0.149	0.313	0	0	0	0	0	0	0	0
ENSG00000117569	PTBP2	polypyrimidine tract binding protein 2			ENST00000706595.1	1	1	-0.73	2.19	1	6.17	0.456	0.0409	0.232	0.136	0.232	1	1	1	0.886	0.773	0.225	1	0.976	46	80.3	82.4	59.4	252	49.4	58	36.7	62.2	143	56.6	68.5	94.1	47.4	87.5	68.6	-0.4545	0.0975	0.6495	0.552	-0.803	-0.251	0.301	0.552	-0.947	-0.395	0.157	0.552	-0.895	-0.343	0.209	0.552	0.193	0.745	1.297	0.552	0.718	1.27	1.822	0.552	-0.393	0.159	0.711	0.552	-0.159	0.117	0.393	0.276	0	0	0	0	0	0	0	0
ENSG00000117569	PTBP2	polypyrimidine tract binding protein 2			ENST00000426398.3	1	1	-1.09	67.4	1	3.22	6.6	3.41	5.01	0.655	5.01	1	1	1	0.827	1	0.874	0.947	0.992	10.9	0	13.1	38.5	19.2	0	35.3	29.2	0	29.9	30.8	0	19.1	35.1	33.5	18.6	-0.88	2.22	5.32	3.1	-3.985	-0.885	2.215	3.1	-3.1673	-0.0673	3.0327	3.1	-0.67	2.43	5.53	3.1	-3.281	-0.181	2.919	3.1	-0.95	2.15	5.25	3.1	-0.12	2.98	6.08	3.1	-1.33	0.22	1.77	1.55	0	0	0	0	0	0	0	0
ENSG00000183431	SF3A3	splicing factor 3a subunit 3			ENST00000489537.5	1	1	-0.911	37.3	1	2.29	4.27	1.63	3.04	1.31	3.04	1	0.88	1	0.994	1	0.777	0.995	0.983	4.73	15.2	7.99	9.21	7.26	7.12	0	4.04	0	17.4	0	8.63	0	25.7	15.3	14	-4.48	-2.19	0.1	2.29	-4.83	-2.54	-0.25	2.29	-1.704	0.586	2.876	2.29	-2.507	-0.217	2.073	2.29	-1.459	0.831	3.121	2.29	-4.55	-2.26	0.03	2.29	-4.03	-1.74	0.55	2.29	-1.511	-0.361	0.789	1.15	0	0	0	0	0	0	0	0
ENSG00000169972	PUSL1	pseudouridine synthase like 1	TRUE	NM_153339.3	ENST00000379031.10	1	1	-0.874	0.675	1	8.41	0.104	0.00629	0.0781	0.0807	0.0807	1	1	1	0.891	0.965	0.359	1	0.995	375	311	371	397	172	379	342	471	386	305	411	332	333	278	307	365	-0.208	0.102	0.412	0.31	-0.2441	0.0659	0.3759	0.31	-0.473	-0.163	0.147	0.31	-0.122	0.188	0.498	0.31	-0.55	-0.24	0.07	0.31	-0.909	-0.599	-0.289	0.31	-0.477	-0.167	0.143	0.31	-0.1704	-0.0154	0.1396	0.155	0	0	0	0	0	0	0	0
ENSG00000131778	CHD1L	chromodomain helicase DNA binding protein 1 like			ENST00000369259.4	1	1	-1.14	35.8	1	4.5	5.21	2.95	1.53	0.295	1.53	0.749	0.514	1	0.978	1	0.952	1	0.999	0	16.4	34.9	51.5	35.4	74	19	79.2	15.8	68.6	0	51.2	20.8	29.5	53	72.7	-5.88	-3.62	-1.36	2.26	-6.44	-4.18	-1.92	2.26	-2.392	-0.132	2.128	2.26	-1.7	0.56	2.82	2.26	-2.859	-0.599	1.661	2.26	-3.164	-0.904	1.356	2.26	-2.942	-0.682	1.578	2.26	-1.1089	0.0211	1.1511	1.13	0	0	0	0	0	0	0	0
ENSG00000131778	CHD1L	chromodomain helicase DNA binding protein 1 like			ENST00000652346.1	1	1	-0.353	50	1	3.77	5.98	4.81	1.44	0.452	1.44	0.831	0.821	1	0.769	0.942	0.986	0.946	0.952	36.2	12.8	50.4	4.02e-06	0	26.1	26.4	31.7	44.7	31	68	34.4	17.3	0	20.7	15.6	1.21	3.82	6.43	2.61	0.68	3.29	5.9	2.61	-2.807	-0.197	2.413	2.61	-0.16	2.45	5.06	2.61	-0.32	2.29	4.9	2.61	-3.095	-0.485	2.125	2.61	-0.09	2.52	5.13	2.61	-0.528	0.772	2.072	1.3	0	0	0	0	0	0	0	0
ENSG00000131778	CHD1L	chromodomain helicase DNA binding protein 1 like			ENST00000650828.1	1	1	-0.259	33.4	1	2.39	7.74	3.41	0.762	1.22	1.22	0.265	0.818	0.246	0.994	1	0.743	1	0.999	15.1	30.2	0	27.5	0	0	35.7	7.54	0	37.2	2.15e-07	12.5	27.4	0	10.8	33.8	-7.44	-5.26	-3.08	2.18	-4.95	-2.77	-0.59	2.18	-7.44	-5.26	-3.08	2.18	-2.382	-0.202	1.978	2.18	-1.348	0.832	3.012	2.18	-4.54	-2.36	-0.18	2.18	-2.1	0.08	2.26	2.18	-1.0343	0.0557	1.1457	1.09	0	0	0	0	0	0	0	0
ENSG00000131778	CHD1L	chromodomain helicase DNA binding protein 1 like			ENST00000650813.1	1	1	-0.763	42.1	1	1.8	5.38	1.77	3.5	1.93	3.5	0.981	0.911	0.552	0.771	1	0.859	1	0.977	0	8.35	0	18.4	20.3	0	24.9	0	8.27	14.1	4.97	6.13	0	0	6.23	10.4	-5.18	-2.76	-0.34	2.42	-4.84	-2.42	0	2.42	-6.91	-4.49	-2.07	2.42	-4.68	-2.26	0.16	2.42	-2.4002	0.0198	2.4398	2.42	-4.22	-1.8	0.62	2.42	-2.198	0.222	2.642	2.42	-0.717	0.493	1.703	1.21	0	0	0	0	0	0	0	0
ENSG00000085832	EPS15	epidermal growth factor receptor pathway substrate 15			ENST00000706287.1	1	1	-0.168	20.3	1	4.9	2.76	0.929	1.61	0.242	1.61	1	1	0.551	0.989	1	0.979	1	0.942	43.9	44.7	47.8	32.6	54.2	0	37.6	40	39.5	12.3	51.6	32.5	33.8	31	75.6	38.1	-1.049	0.601	2.251	1.65	-1.299	0.351	2.001	1.65	-4.71	-3.06	-1.41	1.65	-1.391	0.259	1.909	1.65	-2.111	-0.461	1.189	1.65	-1.26	0.39	2.04	1.65	-0.947	0.703	2.353	1.65	-0.28	0.546	1.372	0.826	0	0	0	0	0	0	0	0
ENSG00000085832	EPS15	epidermal growth factor receptor pathway substrate 15			ENST00000471391.1	1	1	-1.06	53.8	1	2.54	8.34	1.73	4.99	1.09	4.99	1	1	0.919	0.716	0.839	0.965	1	0.991	0	32.9	28.2	28.5	7.59	22.6	0	0	14.5	42.8	25.8	0	0	47.8	24.3	0	0.08	2.85	5.62	2.77	-3.244	-0.474	2.296	2.77	0.36	3.13	5.9	2.77	-5.7	-2.93	-0.16	2.77	0.55	3.32	6.09	2.77	-3.691	-0.921	1.849	2.77	-2.882	-0.112	2.658	2.77	-1.132	0.248	1.628	1.38	0	0	0	0	0	0	0	0
ENSG00000134686	PHC2	polyhomeotic homolog 2			ENST00000706360.1	1	1	-0.333	28.1	1	3.17	3.1	2.95	0.552	0.681	0.681	1	1	1	0.443	0.855	0.948	1	0.97	33.9	0	17.2	17.5	14.3	12.6	18.7	7.26	8.11	25.7	13.7	16.8	6.13	8.52	6.55	0	-2.125	-0.155	1.815	1.97	-2.0059	-0.0359	1.9341	1.97	-2.669	-0.699	1.271	1.97	-5.13	-3.16	-1.19	1.97	-4.25	-2.28	-0.31	1.97	-2.802	-0.832	1.138	1.97	-2.571	-0.601	1.369	1.97	-1.454	-0.469	0.516	0.985	0	0	0	0	0	0	0	0
ENSG00000134686	PHC2	polyhomeotic homolog 2			ENST00000473158.1	1	1	-0.203	4.71	1	4.3	0.535	0.245	0.344	0.327	0.344	1	0.987	1	0.935	0.59	0.436	0.888	0.943	15.7	26.6	20.5	10.7	87.5	17.8	22	11.9	18.2	34.4	17.6	12.5	11	13.9	22.1	18.8	-0.104	0.693	1.49	0.797	-0.269	0.528	1.325	0.797	-0.369	0.428	1.225	0.797	-0.437	0.36	1.157	0.797	0.553	1.35	2.147	0.797	0.603	1.4	2.197	0.797	0.105	0.902	1.699	0.797	-0.656	-0.258	0.14	0.398	0	0	0	0	0	0	0	0
ENSG00000162738	VANGL2	VANGL planar cell polarity protein 2	TRUE	NM_020335.3	ENST00000368061.3	1	1	-0.802	34.3	1	4.36	9.56	2.27	2.02	0.316	2.02	0.547	0.544	1	0.102	0.353	1	0.0208	0.98	18.8	0.000431	13.1	225	285	153	1.15	4.16	8.84	130	8.59	184	135	118	0.259	3.62	-6.39	-4.2	-2.01	2.19	-6.12	-3.93	-1.74	2.19	-2.784	-0.594	1.596	2.19	-7.73	-5.54	-3.35	2.19	-6.85	-4.66	-2.47	2.19	-2.2409	-0.0509	2.1391	2.19	-9.7	-7.51	-5.32	2.19	-0.679	0.421	1.521	1.1	0	0	0	0	0	0	0	0
ENSG00000117569	PTBP2	polypyrimidine tract binding protein 2			ENST00000706596.1	1	1	-0.576	2.94	1	5.36	0.461	0.187	0.18	0.192	0.192	1	1	1	0.964	0.877	0.149	0.936	0.981	23.5	32.5	43.1	33.6	165	31.8	33.1	27	37.3	66.1	47.1	23.6	47.7	33	59.1	39.7	0.024	0.666	1.308	0.642	-0.5707	0.0713	0.7133	0.642	-0.445	0.197	0.839	0.642	-0.43	0.212	0.854	0.642	0.065	0.707	1.349	0.642	0.998	1.64	2.282	0.642	-0.001	0.641	1.283	0.642	-0.203	0.118	0.439	0.321	0	0	0	0	0	0	0	0
ENSG00000204084	INPP5B	inositol polyphosphate-5-phosphatase B			ENST00000373027.5	1	1	-0.161	57	1	3.6	8.48	5.28	1.84	0.505	1.84	0.743	1	1	0.683	0.746	0.525	1	0.942	8.05	0	9.13	48.9	8.1	46.4	91.3	2.68e-07	32	21	0.00138	47.1	0.18	89.6	96.4	61.1	-7.23	-4.46	-1.69	2.77	-4.31	-1.54	1.23	2.77	-2.346	0.424	3.194	2.77	-5.9	-3.13	-0.36	2.77	-6.65	-3.88	-1.11	2.77	-7.1	-4.33	-1.56	2.77	-1.809	0.961	3.731	2.77	-0.462	0.918	2.298	1.38	0	0	0	0	0	0	0	0
ENSG00000204084	INPP5B	inositol polyphosphate-5-phosphatase B			ENST00000491406.2	1	1	-0.171	33.3	1	3.06	4.64	1.45	2.71	0.74	2.71	1	0.74	0.824	0.291	1	0.658	0.544	0.942	18.8	0	11.5	6.16	22	7.22	36.5	31.4	11	14.2	0	0	5.71	23.8	16.7	29.5	-1.698	0.422	2.542	2.12	0.91	3.03	5.15	2.12	0.79	2.91	5.03	2.12	1.96	4.08	6.2	2.12	-1.551	0.569	2.689	2.12	0.57	2.69	4.81	2.12	1.67	3.79	5.91	2.12	-1.758	-0.698	0.362	1.06	0	0	0	0	0	0	0	0
ENSG00000178028	DMAP1	DNA methyltransferase 1 associated protein 1			ENST00000437511.5	1	1	-0.614	18.4	1	3.43	1.83	1.45	0.844	0.568	0.844	1	1	1	0.831	0.924	0.996	1	0.97	11.6	0	13.4	10.3	9.39	12.2	19.4	26.8	6.09	25.7	21.2	9.31	12.3	5.38	8.34	20.9	-0.836	0.754	2.344	1.59	-1.792	-0.202	1.388	1.59	-1.846	-0.256	1.334	1.59	-0.36	1.23	2.82	1.59	-3.1	-1.51	0.08	1.59	-1.463	0.127	1.717	1.59	-1.224	0.366	1.956	1.59	-0.412	0.384	1.18	0.796	0	0	0	0	0	0	0	0
ENSG00000203995	ZYG11A	zyg-11 family member A, cell cycle regulator			ENST00000371532.5	1	1	-0.667	41.7	1	2.08	5.17	2.23	2.99	1.55	2.99	1	1	1	0.979	1	0.517	0.981	0.974	9.94	0	18.5	2.39	0	20	0	14.9	11.1	24.9	7.94	16.4	0	0	5.88	6.59	-1.552	0.858	3.268	2.41	-1.753	0.657	3.067	2.41	-3.54	-1.13	1.28	2.41	-1.827	0.583	2.993	2.41	-3.38	-0.97	1.44	2.41	-6.21	-3.8	-1.39	2.41	-4.38	-1.97	0.44	2.41	-0.651	0.549	1.749	1.2	0	0	0	0	0	0	0	0
ENSG00000203995	ZYG11A	zyg-11 family member A, cell cycle regulator	TRUE	NM_001004339.3	ENST00000371528.2	1	1	-0.907	31.4	1	3.6	6.45	1.27	2.65	0.507	2.65	1	0.204	1	0.766	0.787	0.318	0.614	0.983	86.7	24.8	0	14.3	53.3	0	31.9	12.3	118	13.3	8.57	0	51.5	10.7	29.3	8.56	-2.454	-0.354	1.746	2.1	3.12	5.22	7.32	2.1	-2.302	-0.202	1.898	2.1	-0.11	1.99	4.09	2.1	0.68	2.78	4.88	2.1	2.18	4.28	6.38	2.1	1.41	3.51	5.61	2.1	-0.715	0.335	1.385	1.05	0	0	0	0	0	0	0	0
ENSG00000143442	POGZ	pogo transposable element derived with ZNF domain			ENST00000485040.5	1	1	-1.12	1.68	1	6.67	0.202	0.0318	0.178	0.115	0.178	1	0.891	1	0.932	0.975	0.848	1	0.996	63.4	99.3	94.6	106	222	94.5	77.8	99.9	78	170	84.6	97.3	78.6	94.4	102	141	-0.668	-0.179	0.31	0.489	-1.014	-0.525	-0.036	0.489	-0.591	-0.102	0.387	0.489	-0.262	0.227	0.716	0.489	-0.133	0.356	0.845	0.489	-0.109	0.38	0.869	0.489	-0.676	-0.187	0.302	0.489	-0.221	0.023	0.267	0.244	0	0	0	0	0	0	0	0
ENSG00000143442	POGZ	pogo transposable element derived with ZNF domain			ENST00000533461.5	1	1	-0.938	52.3	1	1.83	4.34	1.3	5.25	1.9	5.25	1	0.995	1	0.992	1	0.953	1	0.983	12.4	8.49	2.5	0	3.31	0	20.6	10.4	6.06	6.56	8.49	16.3	0	8.93	0	0	-1.876	0.844	3.564	2.72	-1.05	1.67	4.39	2.72	-3.136	-0.416	2.304	2.72	-3.032	-0.312	2.408	2.72	-1.26	1.46	4.18	2.72	-3.79	-1.07	1.65	2.72	-2.555	0.165	2.885	2.72	-1.762	-0.402	0.958	1.36	0	0	0	0	0	0	0	0
ENSG00000137942	FNBP1L	formin binding protein 1 like			ENST00000260506.12	1	1	-0.545	1.16	1	8.31	0.818	0.0262	0.118	0.0817	0.118	0.373	0.000231	0.667	0.869	1	0.912	0.0017	0.965	174	542	228	372	317	715	153	489	87.8	481	264	547	470	714	131	286	-1.276	-0.877	-0.478	0.399	-2.259	-1.86	-1.461	0.399	0.263	0.662	1.061	0.399	-0.669	-0.27	0.129	0.399	-0.222	0.177	0.576	0.399	-0.624	-0.225	0.174	0.399	-2.069	-1.67	-1.271	0.399	-0.302	-0.102	0.098	0.2	0	0	0	0	0	0	0	0
ENSG00000177606	JUN	Jun proto-oncogene, AP-1 transcription factor subunit	TRUE	NM_002228.4	ENST00000371222.4	1	1	-0.378	2.95	1	11.8	0.218	0.000309	0.368	0.073	0.368	1	1	1	0.895	1	0.966	1	0.954	4330	6050	4460	3950	2420	2710	4320	3650	2570	1830	2940	4680	5710	3940	3920	3010	-0.884	-0.25	0.384	0.634	-0.999	-0.365	0.269	0.634	-1.03	-0.396	0.238	0.634	-1.01	-0.376	0.258	0.634	-1.004	-0.37	0.264	0.634	-0.844	-0.21	0.424	0.634	-0.6974	-0.0634	0.5706	0.634	-0.502	-0.185	0.132	0.317	0	0	0	0	0	0	0	0
ENSG00000160714	UBE2Q1	ubiquitin conjugating enzyme E2 Q1			ENST00000718441.1	1	1	-0.939	29.6	1	2.85	7.79	1.52	2.18	0.864	2.18	0.174	1	0.14	0.0273	0.571	0.168	0.212	0.983	0	0	22.5	0	27.8	55.2	13.5	48.1	0	65.6	18.2	0	9.33	8.84	17.3	31.9	3.33	5.37	7.41	2.04	-2.04	2.23e-15	2.04	2.04	3.47	5.51	7.55	2.04	4.27	6.31	8.35	2.04	1.48	3.52	5.56	2.04	3.02	5.06	7.1	2.04	2.94	4.98	7.02	2.04	-0.719	0.301	1.321	1.02	0	0	0	0	0	0	0	0
ENSG00000160072	ATAD3B	ATPase family AAA domain containing 3B			ENST00000485748.5	1	1	-0.64	1.26	1	6.69	0.134	0.0369	0.121	0.115	0.121	0.922	0.993	1	0.989	1	0.946	1	0.972	97.7	114	113	99.6	67.5	104	138	131	131	98.9	166	88.7	102	82.3	93.5	61.5	0.121	0.539	0.957	0.418	-0.155	0.263	0.681	0.418	-0.4393	-0.0213	0.3967	0.418	-0.4815	-0.0635	0.3545	0.418	-0.243	0.175	0.593	0.418	-0.597	-0.179	0.239	0.418	-0.148	0.27	0.688	0.418	-0.3071	-0.0981	0.1109	0.209	0	0	0	0	0	0	0	0
ENSG00000160072	ATAD3B	ATPase family AAA domain containing 3B			ENST00000474481.1	1	1	-0.113	0.981	1	6.76	0.165	0.0257	0.0968	0.113	0.113	0.882	0.792	1	0.716	0.264	0.991	0.98	0.999	94	168	106	114	83.6	81	100	143	160	149	145	65.6	96.8	77.3	115	91	0.139	0.513	0.887	0.374	0.124	0.498	0.872	0.374	-0.504	-0.13	0.244	0.374	0.022	0.396	0.77	0.374	0.493	0.867	1.241	0.374	-0.3198	0.0542	0.4282	0.374	-0.066	0.308	0.682	0.374	-0.19616	-0.00916	0.17784	0.187	0	0	0	0	0	0	0	0
ENSG00000011021	CLCN6	chloride voltage-gated channel 6			ENST00000376496.4	1	1	-0.96	22.5	1	3.39	1.98	2.18	0.633	0.582	0.633	1	1	1	0.589	1	0.949	1	0.985	7.2	6.29	16	15.6	21.1	7.74	4.73	22.3	12.4	24.6	11	18.1	4.47	21.3	19.3	0	-2.107	-0.327	1.453	1.78	-2.577	-0.797	0.983	1.78	-2.147	-0.367	1.413	1.78	-4.14	-2.36	-0.58	1.78	-2.186	-0.406	1.374	1.78	-2.52	-0.74	1.04	1.78	-2.546	-0.766	1.014	1.78	-1.139	-0.248	0.643	0.891	0	0	0	0	0	0	0	0
ENSG00000143774	GUK1	guanylate kinase 1			ENST00000485083.5	1	1	-0.538	40.7	1	2.25	3.27	2.32	2.77	1.35	2.77	1	0.994	1	1	1	0.972	1	0.964	13.2	7.56	3.44	18.9	0	3.63	5.18	0	4.79	3.17	19.9	0	6.77	7.44	5.64	20.3	-0.84	1.53	3.9	2.37	-0.91	1.46	3.83	2.37	-1.491	0.879	3.249	2.37	-2.3176	0.0524	2.4224	2.37	-1.563	0.807	3.177	2.37	-3.077	-0.707	1.663	2.37	-1.445	0.925	3.295	2.37	-0.569	0.611	1.791	1.18	0	0	0	0	0	0	0	0
ENSG00000143774	GUK1	guanylate kinase 1			ENST00000366728.6	1	1	-0.67	0.888	1	8.82	0.116	0.0227	0.0883	0.077	0.0883	1	1	1	0.767	1	0.755	0.963	0.974	406	568	550	481	257	378	342	666	540	383	536	420	471	528	380	480	-0.078	0.273	0.624	0.351	-0.2915	0.0595	0.4105	0.351	-0.3592	-0.0082	0.3428	0.351	-0.021	0.33	0.681	0.351	-0.2967	0.0543	0.4053	0.351	-0.718	-0.367	-0.016	0.351	-0.668	-0.317	0.034	0.351	-0.0952	0.0798	0.2548	0.175	0	0	0	0	0	0	0	0
ENSG00000143569	UBAP2L	ubiquitin associated protein 2 like			ENST00000613315.4	1	1	-0.572	89.3	1	3.08	10.3	6.78	4.37	0.728	4.37	1	1	1	0.917	1	0.94	0.688	0.966	0.0927	0	31	16.8	0.000675	55.6	92.8	4.84	38.1	114	36.7	0.0095	1.45	0	178	20	0.02	3.53	7.04	3.51	-2.823	0.687	4.197	3.51	-2.675	0.835	4.345	3.51	-1.69	1.82	5.33	3.51	-2.16	1.35	4.86	3.51	-5.1	-1.59	1.92	3.51	1.93	5.44	8.95	3.51	-0.87	0.88	2.63	1.75	0	0	0	0	0	0	0	0
ENSG00000142875	PRKACB	protein kinase cAMP-activated catalytic subunit beta			ENST00000370688.7	1	1	-0.726	27.4	1	2.88	2.98	1.34	2.09	0.845	2.09	1	1	0.958	0.703	1	0.893	1	0.976	3.72	7.67	17.4	5.04	25	0	5.52	9.59	18.5	6.71	3.98	16.8	20.4	12.2	18.4	0	-2.078	-0.128	1.822	1.95	-2.08	-0.13	1.82	1.95	-3.91	-1.96	-0.01	1.95	-4.07	-2.12	-0.17	1.95	-2.302	-0.352	1.598	1.95	-0.72	1.23	3.18	1.95	-1.826	0.124	2.074	1.95	-0.56	0.417	1.394	0.977	0	0	0	0	0	0	0	0
ENSG00000135778	NTPCR	nucleoside-triphosphatase, cancer-related			ENST00000490098.1	1	1	-1.12	2.94	1	5.07	0.366	0.0749	0.293	0.221	0.293	0.95	0.981	0.825	0.815	0.717	0.952	0.947	0.996	33.2	15.1	27.3	46.1	110	20.6	30.1	35.4	35.2	38.1	26.6	47.5	28.3	30.5	30.4	29.4	-1.435	-0.787	-0.139	0.648	-1.096	-0.448	0.2	0.648	-1.535	-0.887	-0.239	0.648	-1.178	-0.53	0.118	0.648	-1.596	-0.948	-0.3	0.648	-0.39	0.258	0.906	0.648	-1.271	-0.623	0.025	0.648	-0.3539	-0.0299	0.2941	0.324	0	0	0	0	0	0	0	0
ENSG00000271383	NBPF19	NBPF member 19	TRUE	NM_001351365.2	ENST00000651566.2	1	1	-0.296	1.04	1	9.43	0.26	0.0041	0.126	0.0735	0.126	1	0.852	0.806	0.982	0.942	0.284	0.878	0.948	833	772	636	792	1680	396	445	749	1000	921	553	569	808	545	556	534	-0.553	-0.178	0.197	0.375	0.07	0.445	0.82	0.375	-0.905	-0.53	-0.155	0.375	-0.4605	-0.0855	0.2895	0.375	-0.045	0.33	0.705	0.375	0.421	0.796	1.171	0.375	-0.808	-0.433	-0.058	0.375	-0.303	-0.115	0.073	0.188	0	0	0	0	0	0	0	0
ENSG00000142920	AZIN2	antizyme inhibitor 2			ENST00000481886.5	1	1	-1.09	69.3	1	3.8	8.82	3.13	5.54	0.443	5.54	0.742	1	1	0.782	1	0.656	0.835	0.992	38.6	0	134	21.2	57.8	0	72.2	21.7	0.000119	46.5	91.8	1.2e-05	47.6	15.7	35.8	25	1.94	5.08	8.22	3.14	-2.714	0.426	3.566	3.14	-3.353	-0.213	2.927	3.14	-0.29	2.85	5.99	3.14	-2.582	0.558	3.698	3.14	0.87	4.01	7.15	3.14	0.82	3.96	7.1	3.14	-1.792	-0.222	1.348	1.57	0	0	0	0	0	0	0	0
ENSG00000177606	JUN	Jun proto-oncogene, AP-1 transcription factor subunit			ENST00000710273.1	1	1	-0.378	2.95	1	11.8	0.218	0.000309	0.368	0.073	0.368	1	1	1	0.895	1	0.966	1	0.954	4330	6050	4460	3950	2420	2710	4320	3650	2570	1830	2940	4680	5710	3940	3920	3010	-0.884	-0.25	0.384	0.634	-0.999	-0.365	0.269	0.634	-1.03	-0.396	0.238	0.634	-1.01	-0.376	0.258	0.634	-1.004	-0.37	0.264	0.634	-0.844	-0.21	0.424	0.634	-0.6974	-0.0634	0.5706	0.634	-0.502	-0.185	0.132	0.317	0	0	0	0	0	0	0	0
ENSG00000142687	KIAA0319L	KIAA0319 like			ENST00000697000.1	1	1	-0.203	10.7	1	4.87	1.09	1.11	0.218	0.245	0.245	1	1	1	1	1	0.874	1	0.953	32.1	42.6	41.2	24.4	121	38	12.4	16.1	47	49.3	4.98	34.8	22.6	12.8	26.1	54.2	-2.173	-0.973	0.227	1.2	-0.794	0.406	1.606	1.2	-1.591	-0.391	0.809	1.2	-1.1798	0.0202	1.2202	1.2	-0.557	0.643	1.843	1.2	-0.368	0.832	2.032	1.2	-1.882	-0.682	0.518	1.2	-0.956	-0.354	0.248	0.602	0	0	0	0	0	0	0	0
ENSG00000142687	KIAA0319L	KIAA0319 like			ENST00000697002.1	1	1	-1.1	53.5	1	1.05	4.58	2.16	4.53	3.53	4.53	1	0.976	1	0.876	1	0.98	1	0.992	0	8.34	0	0	18.7	6.67	0	6.8	0	0	7.12	7.38	0	0	7.54	6.1	-2.7839	-0.0239	2.7361	2.76	-4.75	-1.99	0.77	2.76	-2.8275	-0.0675	2.6925	2.76	-0.95	1.81	4.57	2.76	-2.6768	0.0832	2.8432	2.76	-2.117	0.643	3.403	2.76	-2.7449	0.0151	2.7751	2.76	-1.565	-0.185	1.195	1.38	0	0	0	0	0	0	0	0
ENSG00000123843	C4BPB	complement component 4 binding protein beta			ENST00000469326.1	1	1	-0.862	1.25	1	6.54	0.189	0.0281	0.128	0.12	0.128	1	1	1	0.907	0.9	0.414	1	0.982	73.4	91.5	101	97.9	227	80.5	75.4	70.9	95.3	141	108	72.7	89.8	81.2	77.7	72.5	-0.116	0.303	0.722	0.419	-0.4317	-0.0127	0.4063	0.419	-0.4805	-0.0615	0.3575	0.419	-0.652	-0.233	0.186	0.419	0.009	0.428	0.847	0.419	0.336	0.755	1.174	0.419	-0.559	-0.14	0.279	0.419	-0.283	-0.073	0.137	0.21	0	0	0	0	0	0	0	0
ENSG00000117425	PTCH2	patched 2			ENST00000438067.5	1	1	-0.489	3	1	8.34	0.486	0.00817	0.366	0.0815	0.366	0.873	0.787	0.777	0.0852	1	0.873	0.543	0.962	347	276	335	155	123	361	460	720	346	154	373	235	547	371	389	517	0.25	0.891	1.532	0.641	0.22	0.861	1.502	0.641	0.299	0.94	1.581	0.641	1.039	1.68	2.321	0.641	-0.529	0.112	0.753	0.641	-0.195	0.446	1.087	0.641	0.509	1.15	1.791	0.641	-0.149	0.172	0.493	0.321	0	0	0	0	0	0	0	0
ENSG00000143179	UCK2	uridine-cytidine kinase 2	TRUE	NM_012474.5	ENST00000367879.9	1	1	-1.02	1.36	1	10.9	0.141	0.00159	0.169	0.0706	0.169	1	0.922	1	0.988	1	0.733	0.976	0.988	1650	2590	2190	2400	931	2420	1880	2110	1520	1800	2360	1880	2470	1850	1440	1910	-0.339	0.101	0.541	0.44	-0.863	-0.423	0.017	0.44	-0.44473	-0.00473	0.43527	0.44	-0.5155	-0.0755	0.3645	0.44	-0.4136	0.0264	0.4664	0.44	-0.923	-0.483	-0.043	0.44	-0.808	-0.368	0.072	0.44	-0.269	-0.049	0.171	0.22	0	0	0	0	0	0	0	0
ENSG00000143179	UCK2	uridine-cytidine kinase 2			ENST00000469256.6	1	1	-1.12	5.9	1	5.87	0.814	0.32	0.417	0.153	0.417	0.872	0.779	1	0.997	1	0.956	0.993	0.996	37.6	58.8	41.2	95.7	21.3	97.8	144	53.1	24.1	51.1	21.1	54.5	149	52.1	96.8	105	-2.197	-1.28	-0.363	0.917	-2.167	-1.25	-0.333	0.917	-0.9334	-0.0164	0.9006	0.917	-0.8719	0.0451	0.9621	0.917	-1.312	-0.395	0.522	0.917	-1.264	-0.347	0.57	0.917	-0.212	0.705	1.622	0.917	-0.4977	-0.0387	0.4203	0.459	0	0	0	0	0	0	0	0
ENSG00000116138	DNAJC16	DnaJ heat shock protein family (Hsp40) member C16			ENST00000616884.4	1	1	-1.13	2.49	1	8.09	0.257	0.138	0.174	0.0846	0.174	1	0.919	1	0.602	1	0.835	1	0.998	420	151	287	315	291	273	149	459	236	381	356	141	299	292	254	282	0.004	0.601	1.198	0.597	-0.017	0.58	1.177	0.597	-0.175	0.422	1.019	0.597	0.176	0.773	1.37	0.597	-0.408	0.189	0.786	0.597	-0.112	0.485	1.082	0.597	-0.71	-0.113	0.484	0.597	-0.315	-0.017	0.281	0.298	0	0	0	0	0	0	0	0
ENSG00000197312	DDI2	DNA damage inducible 1 homolog 2			ENST00000711098.1	1	1	-0.688	125	1	3.15	14.9	3.6	12	0.689	12	1	0.915	0.935	0.98	1	0.998	1	0.974	6.39e-08	0	37.4	147	107	158	42.5	0	0	36	140	1.99e-08	2.65e-06	245	0	37.4	-1.09	3.08	7.25	4.17	-8.27	-4.1	0.07	4.17	0.35	4.52	8.69	4.17	-5.151	-0.981	3.189	4.17	-5.18	-1.01	3.16	4.17	-4.4	-0.23	3.94	4.17	-5.061	-0.891	3.279	4.17	-3.009	-0.929	1.151	2.08	0	0	0	0	0	0	0	0
ENSG00000116786	PLEKHM2	pleckstrin homology and RUN domain containing M2			ENST00000642363.1	1	1	-0.634	26.9	1	7.71	3.79	3.32	0.0413	0.0911	0.0911	1	1	1	0.564	0.395	0.996	1	0.977	288	3.87	384	472	728	152	162	292	722	187	424	421	217	404	303	16.6	-2.084	-0.144	1.796	1.94	-1.9061	0.0339	1.9739	1.94	-2.785	-0.845	1.095	1.94	-4.6	-2.66	-0.72	1.94	-5.9	-3.96	-2.02	1.94	-2.104	-0.164	1.776	1.94	-2.95	-1.01	0.93	1.94	-0.569	0.399	1.367	0.968	0	0	0	0	0	0	0	0
ENSG00000197982	C1orf122	chromosome 1 open reading frame 122	TRUE	NM_198446.3	ENST00000373042.5	1	1	-0.138	1.11	1	9.6	0.17	0.0181	0.12	0.0728	0.12	1	0.796	1	0.16	0.994	0.943	1	0.94	917	863	751	616	353	837	681	1220	911	665	854	668	923	686	724	1150	-0.066	0.319	0.704	0.385	0.124	0.509	0.894	0.385	-0.146	0.239	0.624	0.385	0.498	0.883	1.268	0.385	-0.146	0.239	0.624	0.385	-0.555	-0.17	0.215	0.385	-0.255	0.13	0.515	0.385	-0.064	0.129	0.322	0.193	0	0	0	0	0	0	0	0
ENSG00000121310	ECHDC2	enoyl-CoA hydratase domain containing 2			ENST00000539680.1	1	1	-0.866	2.59	1	5.02	0.441	0.104	0.221	0.227	0.227	1	0.747	0.977	0.992	0.95	0.362	1	0.988	36.9	30.8	29.3	24.8	86.8	28.2	33.8	18.8	60.4	44.4	31.1	26.8	39.4	10.7	23.9	38.7	-0.383	0.224	0.831	0.607	0.254	0.861	1.468	0.607	-1.16	-0.553	0.054	0.607	-0.5406	0.0664	0.6734	0.607	-0.095	0.512	1.119	0.607	0.563	1.17	1.777	0.607	-0.468	0.139	0.746	0.607	-0.3704	-0.0674	0.2356	0.303	0	0	0	0	0	0	0	0
ENSG00000121310	ECHDC2	enoyl-CoA hydratase domain containing 2			ENST00000371520.5	1	1	-0.594	14.7	1	4.28	2.36	0.63	1.21	0.331	1.21	1	0.183	1	0.998	1	0.945	0.964	0.968	14.9	14.8	26	39	30.3	16.7	15.5	25	0	34.5	40.6	29.3	15.8	34.3	12.1	49.5	-1.4851	-0.0551	1.3749	1.43	-5.06	-3.63	-2.2	1.43	-1.918	-0.488	0.942	1.43	-1.3694	0.0606	1.4906	1.43	-2	-0.57	0.86	1.43	-2.047	-0.617	0.813	1.43	-2.7	-1.27	0.16	1.43	-1.063	-0.35	0.363	0.713	0	0	0	0	0	0	0	0
ENSG00000116171	SCP2	sterol carrier protein 2			ENST00000371509.8	1	1	-1.03	85.6	1	6.4	8.6	1.71	8.99	0.125	8.99	0.943	0.922	0.969	0.666	0.932	0.998	0.929	0.989	120	225	300	317	0	136	155	275	140	63	225	0.0364	269	120	153	170	0.83	4.32	7.81	3.49	-0.17	3.32	6.81	3.49	-0.19	3.3	6.79	3.49	0.57	4.06	7.55	3.49	-0.29	3.2	6.69	3.49	-3.658	-0.168	3.322	3.49	0.07	3.56	7.05	3.49	-2.122	-0.382	1.358	1.74	0	0	0	0	0	0	0	0
ENSG00000174348	PODN	podocan			ENST00000618387.1	1	1	-1.04	48.3	1	3.49	13.7	3.37	2.67	0.545	2.67	0.809	1	0.0739	0.32	1	0.0648	0.983	0.99	203	85.7	0	133	0	0	13.7	27.9	141	70.7	103	91.2	0	0	44.4	0	-6.56	-3.94	-1.32	2.62	-2.003	0.617	3.237	2.62	-10.41	-7.79	-5.17	2.62	-7.5	-4.88	-2.26	2.62	-3.117	-0.497	2.123	2.62	-10.41	-7.79	-5.17	2.62	-4.75	-2.13	0.49	2.62	-1.037	0.273	1.583	1.31	0	0	0	0	0	0	0	0
ENSG00000143321	HDGF	heparin binding growth factor			ENST00000710272.1	1	1	-1.07	72	1	4.1	12.9	5.27	3.73	0.368	3.73	0.911	1	0.856	0.995	0.265	0.727	1	0.991	102	1.37e-08	41.6	78.3	0	43.5	79.1	53.3	173	0	0	90	101	3.31e-08	178	94.1	-7.4	-4.2	-1	3.2	-2.545	0.655	3.855	3.2	-7.37	-4.17	-0.97	3.2	-3.444	-0.244	2.956	3.2	-10.6	-7.4	-4.2	3.2	-6.77	-3.57	-0.37	3.2	-2.701	0.499	3.699	3.2	-1.882	-0.282	1.318	1.6	0	0	0	0	0	0	0	0
ENSG00000094975	SUCO	SUN domain containing ossification factor			ENST00000608804.1	1	1	-1.11	37.5	1	2.54	3.71	2.29	2.4	1.09	2.4	1	0.99	1	0.969	0.994	0.884	1	0.995	6.67	9.61	14.1	3.57	13.8	5.62	4.35	0	0	19.9	0	6.39	15.7	5.45	24.9	20.7	-3.281	-0.971	1.339	2.31	-3.79	-1.48	0.83	2.31	-2.122	0.188	2.498	2.31	-3.014	-0.704	1.606	2.31	-0.87	1.44	3.75	2.31	-0.79	1.52	3.83	2.31	-1.24	1.07	3.38	2.31	-1.035	0.125	1.285	1.16	0	0	0	0	0	0	0	0
ENSG00000134375	TIMM17A	translocase of inner mitochondrial membrane 17A			ENST00000484647.1	1	1	-0.328	4.62	1	4.45	0.586	0.199	0.379	0.303	0.379	0.918	1	0.959	0.847	0.839	0.899	1	0.95	9.6	35.9	40.4	15.2	23.9	28	36.3	16	37.2	28.4	28.2	17.4	22.1	29.1	8.74	7.12	0.238	1.03	1.822	0.792	-0.573	0.219	1.011	0.792	0.001	0.793	1.585	0.792	-1.373	-0.581	0.211	0.792	0.159	0.951	1.743	0.792	-0.308	0.484	1.276	0.792	-0.656	0.136	0.928	0.792	-0.635	-0.239	0.157	0.396	0	0	0	0	0	0	0	0
ENSG00000162771	GARIN4	golgi associated RAB2 interactor family member 4	TRUE	NM_153606.4	ENST00000294829.5	1	1	-0.148	12.6	1	2.87	2.45	0.392	1.18	0.848	1.18	0.921	1	1	0.361	0.662	0.898	1	0.94	5.59	47.2	29.1	12.1	4.7	7.71	11.3	0	10.1	10.5	10.3	1.98	17.7	4.41	2.92	2.05	0.38	1.68	2.98	1.3	-0.777	0.523	1.823	1.3	-1.116	0.184	1.484	1.3	-3.61	-2.31	-1.01	1.3	0.74	2.04	3.34	1.3	-0.5	0.8	2.1	1.3	-1.116	0.184	1.484	1.3	-1.084	-0.434	0.216	0.65	0	0	0	0	0	0	0	0
ENSG00000116922	AIRIM	AFG2 interacting ribosome maturation factor			ENST00000358011.8	1	1	-0.738	89.5	1	5.09	9.03	2.7	8.5	0.218	8.5	1	1	0.994	0.634	1	0.866	0.873	0.976	118	139	119	0.0193	23.7	34	130	130	0.255	0	74.1	90.8	66	83	110	149	0.25	3.78	7.31	3.53	-3.072	0.458	3.988	3.53	-0.57	2.96	6.49	3.53	0.81	4.34	7.87	3.53	-3.253	0.277	3.807	3.53	-0.99	2.54	6.07	3.53	0.59	4.12	7.65	3.53	-2.512	-0.742	1.028	1.77	0	0	0	0	0	0	0	0
ENSG00000116922	AIRIM	AFG2 interacting ribosome maturation factor			ENST00000609516.1	1	1	-0.751	21.9	1	2.75	1.95	1.05	1.69	0.927	1.69	1	1	1	0.815	0.99	0.961	1	0.977	7.68	0	9.33	10.9	6.18	15.4	2.08	11.8	7.82	13.9	2.43	2.49	11.5	2.51	14.5	19.6	-1.875	-0.125	1.625	1.75	-1.254	0.496	2.246	1.75	-1.508	0.242	1.992	1.75	-0.32	1.43	3.18	1.75	-2.87	-1.12	0.63	1.75	-1.135	0.615	2.365	1.75	-1.6589	0.0911	1.8411	1.75	-0.513	0.361	1.235	0.874	0	0	0	0	0	0	0	0
ENSG00000143319	ISG20L2	interferon stimulated exonuclease gene 20 like 2			ENST00000472824.2	1	1	-0.213	9.87	1	4.34	1.05	0.37	0.864	0.32	0.864	0.959	1	1	0.82	0.99	0.668	0.851	0.943	2.34	11.4	30.7	19	51.4	19.9	29.2	15.3	32.1	30.8	28.3	6.31	18.4	21.3	31.3	30	0.23	1.38	2.53	1.15	-1.412	-0.262	0.888	1.15	-0.282	0.868	2.018	1.15	-0.223	0.927	2.077	1.15	-0.408	0.742	1.892	1.15	0.29	1.44	2.59	1.15	0.26	1.41	2.56	1.15	-0.205	0.372	0.949	0.577	0	0	0	0	0	0	0	0
ENSG00000142599	RERE	arginine-glutamic acid dipeptide repeats			ENST00000377464.5	1	1	-0.288	87	1	4.12	14.1	4.21	6.66	0.362	6.66	1	0.917	1	0.625	0.82	0.74	1	0.948	106	192	30.7	190	402	0	12.7	0	94.6	187	0	1.21e-07	40.7	55.9	87.5	0	-4.74	-1.31	2.12	3.43	-0.07	3.36	6.79	3.43	-4.309	-0.879	2.551	3.43	-7.72	-4.29	-0.86	3.43	0.85	4.28	7.71	3.43	0.29	3.72	7.15	3.43	-1.63	1.8	5.23	3.43	-2.78	-1.06	0.66	1.72	0	0	0	0	0	0	0	0
ENSG00000143554	SLC27A3	solute carrier family 27 member 3			ENST00000458027.5	1	1	-1.03	14.9	1	3.67	2.36	0.851	1.01	0.483	1.01	1	0.316	1	0.62	0.821	0.989	1	0.989	14.6	3.39	17.8	20.8	23.4	7.46	28.4	7.97	0	13.4	24.7	30.8	19.5	17.2	36.3	5.72	-1.714	-0.264	1.186	1.45	-4.68	-3.23	-1.78	1.45	-2.57	-1.12	0.33	1.45	-3.28	-1.83	-0.38	1.45	-3.26	-1.81	-0.36	1.45	-1.69	-0.24	1.21	1.45	-1.112	0.338	1.788	1.45	-0.885	-0.158	0.569	0.727	0	0	0	0	0	0	0	0
ENSG00000143614	GATAD2B	GATA zinc finger domain containing 2B			ENST00000634544.1	1	1	-0.14	33.9	1	2.47	4.14	1.59	2.66	1.14	2.66	1	0.927	1	0.844	0.989	0.889	1	0.94	0	8.68	0	7.18	52.9	8.93	0	27.6	3.43	22.9	5.49	3.58	3.44	3.86	16.6	9.51	-3.82	-1.69	0.44	2.13	-4.13	-2	0.13	2.13	-1.935	0.195	2.325	2.13	-0.55	1.58	3.71	2.13	-0.74	1.39	3.52	2.13	-0.76	1.37	3.5	2.13	-3.068	-0.938	1.192	2.13	-0.354	0.716	1.786	1.07	0	0	0	0	0	0	0	0
ENSG00000078369	GNB1	G protein subunit beta 1			ENST00000610897.4	1	1	-0.886	0.856	1	10.6	0.138	0.0371	0.0698	0.0705	0.0705	1	1	1	0.951	0.164	0.78	0.964	0.983	1720	1240	2080	1590	1180	1780	1400	2170	1770	803	1580	2180	1830	1770	1610	1320	-0.3838	-0.0368	0.3102	0.347	-0.4371	-0.0901	0.2569	0.347	-0.4147	-0.0677	0.2793	0.347	-0.485	-0.138	0.209	0.347	-1.244	-0.897	-0.55	0.347	-0.687	-0.34	0.007	0.347	-0.659	-0.312	0.035	0.347	-0.2254	-0.0514	0.1226	0.174	0	0	0	0	0	0	0	0
ENSG00000078369	GNB1	G protein subunit beta 1			ENST00000703701.1	1	1	-1.02	21.9	1	4.47	3.12	1.26	1.48	0.299	1.48	1	0.945	1	0.276	1	0.95	1	0.988	17.9	23.2	72.9	39	94.3	35.5	47.8	0	7	41.2	6.71	27.9	31.7	22.9	37.7	18	-2.302	-0.542	1.218	1.76	-3.27	-1.51	0.25	1.76	-1.967	-0.207	1.553	1.76	-5.22	-3.46	-1.7	1.76	-1.8531	-0.0931	1.6669	1.76	-1.039	0.721	2.481	1.76	-1.401	0.359	2.119	1.76	-1.083	-0.201	0.681	0.882	0	0	0	0	0	0	0	0
ENSG00000078369	GNB1	G protein subunit beta 1			ENST00000703704.1	1	1	-0.598	37.7	1	1.96	5.95	2.6	2.1	1.7	2.1	1	0.92	0.898	0.598	0.79	0.995	1	0.969	0	9.5	6.36	0	0	10.2	6.32	17.7	0	33.3	0	10.1	13.7	21.6	0	17.4	-2.592	-0.312	1.968	2.28	-4.48	-2.2	0.08	2.28	0.46	2.74	5.02	2.28	0.69	2.97	5.25	2.28	0.72	3	5.28	2.28	-2.069	0.211	2.491	2.28	-2.597	-0.317	1.963	2.28	-0.582	0.558	1.698	1.14	0	0	0	0	0	0	0	0
ENSG00000078369	GNB1	G protein subunit beta 1			ENST00000703707.1	1	1	-0.835	81.4	1	2.13	8.32	5.15	5.02	1.49	5.02	1	0.969	0.964	0.386	0.932	0.82	0.963	0.981	45.6	20.7	13.1	19.8	0	4.15e-06	22.1	0	0	0.000604	21.9	37.8	27.8	16	0	0	-4.055	-0.675	2.705	3.38	-5.92	-2.54	0.84	3.38	-6.66	-3.28	0.1	3.38	-9.18	-5.8	-2.42	3.38	-6.48	-3.1	0.28	3.38	-6.27	-2.89	0.49	3.38	-6.43	-3.05	0.33	3.38	-2.306	-0.616	1.074	1.69	0	0	0	0	0	0	0	0
ENSG00000135976	ANKRD36	ankyrin repeat domain 36			ENST00000421946.2	1	1	-0.951	1.07	1	7.02	0.21	0.0127	0.121	0.106	0.121	1	1	1	0.961	0.93	0.0984	1	0.984	118	117	122	141	319	104	87.3	95.7	125	180	117	90.8	179	134	142	111	-0.3056	0.0834	0.4724	0.389	-0.285	0.104	0.493	0.389	-0.3239	0.0651	0.4541	0.389	-0.523	-0.134	0.255	0.389	-0.029	0.36	0.749	0.389	0.691	1.08	1.469	0.389	-0.4106	-0.0216	0.3674	0.389	-0.1385	0.0555	0.2495	0.194	0	0	0	0	0	0	0	0
ENSG00000122417	ODF2L	outer dense fiber of sperm tails 2 like			ENST00000696298.1	1	1	-1.04	63	1	1.82	7.26	3.08	4.8	1.91	4.8	1	1	0.806	0.997	1	0.904	1	0.99	29.2	0	0	9.33	2.5	48.7	9.66	0	0	17.6	0	0	18.6	34.5	0.0544	11.5	-5.14	-2.15	0.84	2.99	-2.193	0.797	3.787	2.99	1.24	4.23	7.22	2.99	-2.843	0.147	3.137	2.99	-2.548	0.442	3.432	2.99	-1.22	1.77	4.76	2.99	-2.8918	0.0982	3.0882	2.99	-1.804	-0.304	1.196	1.5	0	0	0	0	0	0	0	0
ENSG00000178104	PDE4DIP	phosphodiesterase 4D interacting protein			ENST00000496263.6	1	1	-1.14	43	1	2.54	3.62	2.3	3.08	1.08	3.08	1	1	1	0.965	1	0.9	1	1	13.8	7.47	0	32	21.7	7.31	8.03	0	6.56	3.75	14.6	0	5.38	6.14	13.1	10.2	-3.031	-0.551	1.929	2.48	-1.16	1.32	3.8	2.48	-1.643	0.837	3.317	2.48	-3.283	-0.803	1.677	2.48	-1.95	0.53	3.01	2.48	-0.98	1.5	3.98	2.48	-1.06	1.42	3.9	2.48	-1.2513	-0.0113	1.2287	1.24	0	0	0	0	0	0	0	0
ENSG00000240356	RPL23AP7	ribosomal protein L23a pseudogene 7	TRUE		ENST00000449021.1	1	1	-0.795	2.36	1	7.05	0.842	0.0503	0.244	0.105	0.244	1	0.999	0.62	0.446	0.691	0.985	0.148	0.98	152	83.2	200	103	86.5	255	57.9	366	170	58.2	140	157	219	254	34	159	-0.181	0.393	0.967	0.574	-0.24	0.334	0.908	0.574	0.422	0.996	1.57	0.574	0.344	0.918	1.492	0.574	-1.441	-0.867	-0.293	0.574	-0.464	0.11	0.684	0.574	-2.084	-1.51	-0.936	0.574	-0.398	-0.111	0.176	0.287	0	0	0	0	0	0	0	0
ENSG00000144134	RABL2A	RAB, member of RAS oncogene family like 2A	TRUE	NM_001306158.2	ENST00000683472.1	1	1	-0.948	30.4	1	4.9	5.16	2.51	1.29	0.241	1.29	1	0.99	1	0.208	0.979	0.169	1	0.984	55.5	50.6	54.5	91.3	0	51.6	115	33.3	36.7	33.2	39	143	21	41.1	53.1	0.326	-3.37	-1.3	0.77	2.07	-3.4	-1.33	0.74	2.07	-3.37	-1.3	0.77	2.07	-6.51	-4.44	-2.37	2.07	-3.54	-1.47	0.6	2.07	-7.2	-5.13	-3.06	2.07	-2.614	-0.544	1.526	2.07	-1.339	-0.299	0.741	1.04	0	0	0	0	0	0	0	0
ENSG00000115084	SLC35F5	solute carrier family 35 member F5			ENST00000469702.5	1	1	-0.332	2.05	1	5.23	0.866	0.0756	0.18	0.204	0.204	0.179	0.0038	0.139	0.104	0.922	0.632	1	0.992	89.6	26.5	48	16.2	27.8	55.3	27.3	51.6	91.3	7.25	61.9	25.1	40.4	57.3	23.7	53.5	0.87	1.41	1.95	0.54	1.6	2.14	2.68	0.54	0.92	1.46	2	0.54	0.82	1.36	1.9	0.54	-1.054	-0.514	0.026	0.54	0.178	0.718	1.258	0.54	-0.211	0.329	0.869	0.54	-0.3157	-0.0457	0.2243	0.27	0	0	0	0	0	0	0	0
ENSG00000115084	SLC35F5	solute carrier family 35 member F5			ENST00000409106.5	1	1	-0.857	1.04	1	8.9	0.168	0.0247	0.105	0.0765	0.105	0.928	0.993	1	0.77	1	0.865	0.913	0.982	450	539	618	575	325	477	333	715	701	309	720	394	475	376	387	520	0.106	0.487	0.868	0.381	-0.143	0.238	0.619	0.381	-0.551	-0.17	0.211	0.381	-0.025	0.356	0.737	0.381	-0.603	-0.222	0.159	0.381	-0.657	-0.276	0.105	0.381	-0.787	-0.406	-0.025	0.381	-0.258	-0.067	0.124	0.191	0	0	0	0	0	0	0	0
ENSG00000115084	SLC35F5	solute carrier family 35 member F5			ENST00000459683.5	1	1	-0.614	2.99	1	5.05	0.27	0.17	0.204	0.223	0.223	1	1	1	0.878	0.989	0.938	1	0.987	19.6	45	45.2	32.4	56.7	16.7	24.6	53.7	53.6	36.9	25.4	28.2	24.6	34.9	28.1	30.8	-0.488	0.163	0.814	0.651	-0.55	0.101	0.752	0.651	-0.97	-0.319	0.332	0.651	-0.229	0.422	1.073	0.651	-0.228	0.423	1.074	0.651	-0.349	0.302	0.953	0.651	-0.848	-0.197	0.454	0.651	-0.403	-0.077	0.249	0.326	0	0	0	0	0	0	0	0
ENSG00000143624	INTS3	integrator complex subunit 3			ENST00000435409.6	1	1	-0.736	36.1	1	3.89	3.92	2.25	2.26	0.42	2.26	1	1	1	0.999	1	0.682	0.859	0.976	35.1	22.1	33.6	35.9	0	14.4	27.3	40.5	14	15.9	39	15.7	26.4	19	0	15	-1.643	0.597	2.837	2.24	-2.3343	-0.0943	2.1457	2.24	-2.746	-0.506	1.734	2.24	-2.1863	0.0537	2.2937	2.24	-2.57	-0.33	1.91	2.24	-4.96	-2.72	-0.48	2.24	-4.94	-2.7	-0.46	2.24	-1.592	-0.472	0.648	1.12	0	0	0	0	0	0	0	0
ENSG00000143624	INTS3	integrator complex subunit 3			ENST00000368669.1	1	1	-0.401	53.1	1	1.59	4.24	1.63	5.01	2.29	5.01	1	0.966	1	0.976	1	1	1	0.955	8.29	8.7	9.53	0	0	11.5	0.144	0	5.53	0	5.79	5.52	5.46	0	9.9	15.6	-0.5	2.19	4.88	2.69	-0.62	2.07	4.76	2.69	-2.193	0.497	3.187	2.69	-1.981	0.709	3.399	2.69	-2.384	0.306	2.996	2.69	-2.69795	-0.00795	2.68205	2.69	-2.113	0.577	3.267	2.69	-0.577	0.773	2.123	1.35	0	0	0	0	0	0	0	0
ENSG00000077549	CAPZB	capping actin protein of muscle Z-line subunit beta			ENST00000674278.1	1	1	-0.513	2.35	1	6.91	0.513	0.0179	0.275	0.108	0.275	1	0.968	0.812	0.545	0.993	0.564	0.716	0.963	72.8	155	114	160	399	89.8	57.3	65	158	222	90	131	168	77.2	111	106	-1.08	-0.512	0.056	0.568	-0.999	-0.431	0.137	0.568	-1.362	-0.794	-0.226	0.568	-1.368	-0.8	-0.232	0.568	-0.211	0.357	0.925	0.568	0.271	0.839	1.407	0.568	-1.421	-0.853	-0.285	0.568	-0.134	0.15	0.434	0.284	0	0	0	0	0	0	0	0
ENSG00000173436	MICOS10	mitochondrial contact site and cristae organizing system subunit 10			ENST00000648702.1	1	1	-0.845	45.9	1	1.54	5.51	1.96	3.78	2.39	3.78	1	0.459	0.931	0.661	1	0.753	0.847	0.982	0	20.2	0	17.6	0	9.4	5.61	0	0	8.65	13	12.5	11.2	0	0	7.06	-5.1	-2.56	-0.02	2.54	-7.48	-4.94	-2.4	2.54	-5.33	-2.79	-0.25	2.54	-5.52	-2.98	-0.44	2.54	-2.697	-0.157	2.383	2.54	-5.21	-2.67	-0.13	2.54	-5.67	-3.13	-0.59	2.54	-0.815	0.455	1.725	1.27	0	0	0	0	0	0	0	0
ENSG00000162613	FUBP1	far upstream element binding protein 1			ENST00000480673.5	1	1	-1.09	28.1	1	2.64	3.32	1.24	2.27	1.01	2.27	1	0.8	1	0.633	0.474	0.765	0.947	0.992	23.8	0	13.8	19.5	1.19	11.7	9.1	4.41	0	4.27	8.53	22.8	15.7	17.6	2.84	2.59	-2.926	-0.926	1.074	2	-4.63	-2.63	-0.63	2	-2.536	-0.536	1.464	2	-4.47	-2.47	-0.47	2	-5.8	-3.8	-1.8	2	-4.04	-2.04	-0.04	2	-3.93	-1.93	0.07	2	-1.144	-0.144	0.856	1	0	0	0	0	0	0	0	0
ENSG00000119812	FAM98A	family with sequence similarity 98 member A			ENST00000689312.1	1	1	-0.669	26.1	1	3.69	2.87	2.24	1.02	0.476	1.02	0.848	0.741	0.974	0.326	0.804	0.812	1	0.974	18.2	15.1	29.3	20.6	6.17	28.4	1.54	35.8	24	19.5	15	0	15.8	3.73	23.2	37.7	0.83	2.73	4.63	1.9	0.82	2.72	4.62	1.9	-0.13	1.77	3.67	1.9	1.62	3.52	5.42	1.9	0.54	2.44	4.34	1.9	-0.22	1.68	3.58	1.9	-0.8	1.1	3	1.9	-1.385	-0.434	0.517	0.951	0	0	0	0	0	0	0	0
ENSG00000119812	FAM98A	family with sequence similarity 98 member A	TRUE	NM_015475.5	ENST00000238823.13	1	1	-0.215	1.15	1	12.2	0.281	0.000542	0.143	0.0751	0.143	1	0.875	0.58	0.0557	0.887	0.728	1	0.944	4740	5040	4820	4100	1690	6410	4300	8600	5550	5060	5200	3480	4590	5940	3620	7630	0.015	0.408	0.801	0.393	0.048	0.441	0.834	0.393	0.315	0.708	1.101	0.393	0.707	1.1	1.493	0.393	0.026	0.419	0.812	0.393	-0.829	-0.436	-0.043	0.393	-0.33	0.063	0.456	0.393	-0.07	0.127	0.324	0.197	0	0	0	0	0	0	0	0
ENSG00000135622	SEMA4F	ssemaphorin 4F			ENST00000446927.5	1	1	-0.111	2.86	1	7.06	0.267	0.176	0.181	0.105	0.181	1	0.974	1	0.989	0.858	0.688	0.912	0.938	121	121	156	163	59.3	91.3	109	243	136	94.3	142	189	185	217	113	111	-0.858	-0.239	0.38	0.619	-1.07	-0.451	0.168	0.619	-0.937	-0.318	0.301	0.619	-0.7158	-0.0968	0.5222	0.619	-1.332	-0.713	-0.094	0.619	-1.361	-0.742	-0.123	0.619	-1.28	-0.661	-0.042	0.619	-0.098	0.211	0.52	0.309	0	0	0	0	0	0	0	0
ENSG00000143995	MEIS1	Meis homeobox 1	TRUE	NM_002398.3	ENST00000272369.14	1	1	-0.623	1.56	1	9.5	0.49	0.0205	0.174	0.0732	0.174	1	0.855	0.919	0.653	0.799	0.437	0.33	0.97	1800	449	535	565	506	569	1580	490	788	645	651	1180	426	565	1710	632	-0.934	-0.47	-0.006	0.464	0.081	0.545	1.009	0.464	-0.99	-0.526	-0.062	0.464	-1.017	-0.553	-0.089	0.464	-1.066	-0.602	-0.138	0.464	-1.278	-0.814	-0.35	0.464	0.546	1.01	1.474	0.464	-0.121	0.111	0.343	0.232	0	0	0	0	0	0	0	0
ENSG00000143995	MEIS1	Meis homeobox 1			ENST00000560281.6	1	1	-1.04	1.52	1	8.07	0.395	0.0535	0.136	0.085	0.136	0.895	0.75	1	0.92	1	0.543	0.295	0.99	360	174	160	228	591	284	510	151	383	283	145	243	251	194	462	265	-1.09	-0.626	-0.162	0.464	0.192	0.656	1.12	0.464	-0.46997	-0.00597	0.45803	0.464	-0.699	-0.235	0.229	0.464	-0.5476	-0.0836	0.3804	0.464	0.244	0.708	1.172	0.464	0.576	1.04	1.504	0.464	-0.2793	-0.0473	0.1847	0.232	0	0	0	0	0	0	0	0
ENSG00000143995	MEIS1	Meis homeobox 1			ENST00000491706.5	1	1	-0.958	7.43	1	6.68	0.696	0.144	0.784	0.115	0.784	1	1	0.99	0.588	1	0.936	0.996	0.985	127	87.3	181	119	348	78.7	59.4	44.2	112	144	119	179	31.2	80.4	123	73	-1.01739	0.00261	1.02261	1.02	-1.317	-0.297	0.723	1.02	-1.896	-0.876	0.144	1.02	-2.38	-1.36	-0.34	1.02	-1.4	-0.38	0.64	1.02	-1.502	-0.482	0.538	1.02	-1.792	-0.772	0.248	1.02	-0.656	-0.144	0.368	0.512	0	0	0	0	0	0	0	0
ENSG00000142599	RERE	arginine-glutamic acid dipeptide repeats			ENST00000400907.6	1	1	-0.58	39.2	1	2.1	8.53	2.7	2.19	1.53	2.19	1	0.89	1	0.304	0.886	0.635	0.926	0.967	0	0	15.6	0	41.5	13.2	7.88	57.7	0	0	0	15.5	13.1	3.03e-07	26.2	62.1	-2.31531	0.00469	2.32469	2.32	-4.82	-2.5	-0.18	2.32	-2.433	-0.113	2.207	2.32	2.09	4.41	6.73	2.32	-4.82	-2.5	-0.18	2.32	0.76	3.08	5.4	2.32	0.08	2.4	4.72	2.32	-1.738	-0.578	0.582	1.16	0	0	0	0	0	0	0	0
ENSG00000142599	RERE	arginine-glutamic acid dipeptide repeats			ENST00000656437.1	1	1	-0.163	29	1	2.79	3.05	1.59	2.04	0.899	2.04	0.803	0.831	0.816	0.486	0.734	0.82	0.572	0.942	11.1	4.11	13	0	35.7	6.09	29.6	12	3.94	18.4	7.61	2.97	0	11.3	6.34	8.54	1.01	2.99	4.97	1.98	0.47	2.45	4.43	1.98	0.77	2.75	4.73	1.98	1.03	3.01	4.99	1.98	0.84	2.82	4.8	1.98	-0.29	1.69	3.67	1.98	1.47	3.45	5.43	1.98	-1.642	-0.654	0.334	0.988	0	0	0	0	0	0	0	0
ENSG00000143622	RIT1	Ras like without CAAX 1			ENST00000651853.1	1	1	-0.997	2.77	1	7.76	0.442	0.0682	0.278	0.0901	0.278	0.735	0.702	1	0.767	0.561	0.0789	0.774	0.986	205	178	216	379	52.5	335	269	269	200	188	171	402	236	230	168	250	-1.646	-1.02	-0.394	0.626	-1.57	-0.944	-0.318	0.626	-1.116	-0.49	0.136	0.626	-1.215	-0.589	0.037	0.626	-1.716	-1.09	-0.464	0.626	-2.426	-1.8	-1.174	0.626	-1.497	-0.871	-0.245	0.626	-0.2354	0.0776	0.3906	0.313	0	0	0	0	0	0	0	0
ENSG00000074800	ENO1	enolase 1			ENST00000647408.1	1	1	-1.1	44.7	1	2.7	5.21	2.6	3	0.964	3	0.921	0.98	0.73	0.502	1	0.522	1	0.993	8.6	19.2	23.7	35.9	0	9.38	12.1	0	10	11.8	0	30.4	8.7	0	17.6	11.6	-5.8	-3.27	-0.74	2.53	-4.31	-1.78	0.75	2.53	-6.44	-3.91	-1.38	2.53	-6.3	-3.77	-1.24	2.53	-3.64	-1.11	1.42	2.53	-6.5	-3.97	-1.44	2.53	-3.68	-1.15	1.38	2.53	-1.419	-0.159	1.101	1.26	0	0	0	0	0	0	0	0
ENSG00000153187	HNRNPU	heterogeneous nuclear ribonucleoprotein U	TRUE	NM_031844.3	ENST00000640218.2	1	1	-0.331	1.51	1	10	0.188	0.0469	0.142	0.0714	0.142	1	0.978	1	0.971	0.954	0.687	1	0.95	1190	1220	1140	994	544	1300	988	1570	1530	572	932	1180	1010	1240	791	897	-0.5244	-0.0714	0.3816	0.453	-0.131	0.322	0.775	0.453	-0.222	0.231	0.684	0.453	-0.319	0.134	0.587	0.453	-0.825	-0.372	0.081	0.453	-0.999	-0.546	-0.093	0.453	-0.744	-0.291	0.162	0.453	-0.363	-0.136	0.091	0.227	0	0	0	0	0	0	0	0
ENSG00000153187	HNRNPU	heterogeneous nuclear ribonucleoprotein U			ENST00000366525.8	1	1	-1.07	46	1	5.74	7.54	3.78	1.97	0.162	1.97	1	1	0.489	0.941	1	0.99	0.49	0.992	92.2	144	155	102	139	0	53.4	44.3	105	359	75.6	209	89.8	41	0	103	-2.987	-0.427	2.133	2.56	-3.128	-0.568	1.992	2.56	-7.57	-5.01	-2.45	2.56	-3.67	-1.11	1.45	2.56	-1.922	0.638	3.198	2.56	-2.944	-0.384	2.176	2.56	-7.38	-4.82	-2.26	2.56	-1.068	0.212	1.492	1.28	0	0	0	0	0	0	0	0
ENSG00000153187	HNRNPU	heterogeneous nuclear ribonucleoprotein U			ENST00000639064.1	1	1	-0.876	66.9	1	1.39	5.6	2.85	5.51	2.69	5.51	1	0.952	0.999	0.827	0.822	0.793	1	0.982	0	9.23	0.812	0	26.5	14.8	0	13.6	16.7	4.54	12	0	0	0	7.22	0	-0.05	3.02	6.09	3.07	-0.52	2.55	5.62	3.07	-0.6	2.47	5.54	3.07	-0.66	2.41	5.48	3.07	0.74	3.81	6.88	3.07	-0.19	2.88	5.95	3.07	-1.1	1.97	5.04	3.07	-2.049	-0.519	1.011	1.53	0	0	0	0	0	0	0	0
ENSG00000065526	SPEN	spen family transcriptional repressor			ENST00000438066.2	1	1	-0.734	1.29	1	9.85	0.503	0.0252	0.137	0.0719	0.137	1	0.968	1	0.00124	0.925	0.993	0.346	0.976	1370	1440	1130	954	1130	1380	673	297	666	1730	680	1500	1170	1090	604	441	-0.875	-0.45	-0.025	0.425	-0.747	-0.322	0.103	0.425	-0.39	0.035	0.46	0.425	-2.145	-1.72	-1.295	0.425	-0.025	0.4	0.825	0.425	-0.4803	-0.0553	0.3697	0.425	-1.333	-0.908	-0.483	0.425	-0.3016	-0.0896	0.1224	0.212	0	0	0	0	0	0	0	0
ENSG00000122417	ODF2L	outer dense fiber of sperm tails 2 like			ENST00000696300.1	1	1	-0.657	33.3	1	2.58	8.79	3.35	0.822	1.06	1.06	0.142	0.394	0.116	1	0.0595	0.625	0.878	0.994	18	80	17.6	0	0	41	16	0	6.42	30.1	53.2	0	28.8	26.7	0	0	3.78	5.96	8.14	2.18	2.32	4.5	6.68	2.18	3.89	6.07	8.25	2.18	-2.18	5.15e-16	2.18	2.18	4.45	6.63	8.81	2.18	0.76	2.94	5.12	2.18	0.34	2.52	4.7	2.18	-1.218	-0.128	0.962	1.09	0	0	0	0	0	0	0	0
ENSG00000122417	ODF2L	outer dense fiber of sperm tails 2 like			ENST00000696303.1	1	1	-1.05	58.2	1	3.06	8.47	2.35	4.92	0.736	4.92	1	1	0.909	0.996	0.848	0.77	1	0.99	15.1	64.5	24	0	0	40.6	3.56	50.6	0	33.3	43.2	39.4	0.215	51.1	19.3	0	0	2.87	5.74	2.87	-3.547	-0.677	2.193	2.87	0.49	3.36	6.23	2.87	-2.692	0.178	3.048	2.87	0.52	3.39	6.26	2.87	-5.77	-2.9	-0.03	2.87	-1.86	1.01	3.88	2.87	-1.727	-0.287	1.153	1.44	0	0	0	0	0	0	0	0
ENSG00000122417	ODF2L	outer dense fiber of sperm tails 2 like			ENST00000294678.6	1	1	-1.13	47.4	1	4.77	12.7	4.37	1.55	0.258	1.55	0.664	0.279	0.42	0.616	0.409	0.972	0.88	0.999	235	130	85.7	31	0	209	0.00155	60.8	269	175	95.1	8.75e-08	91.4	131	6.58e-07	24.3	1.92	4.52	7.12	2.6	3.39	5.99	8.59	2.6	2.79	5.39	7.99	2.6	0.7	3.3	5.9	2.6	2.65	5.25	7.85	2.6	-1.827	0.773	3.373	2.6	-5.59	-2.99	-0.39	2.6	-1.2573	0.0427	1.3427	1.3	0	0	0	0	0	0	0	0
ENSG00000122417	ODF2L	outer dense fiber of sperm tails 2 like			ENST00000524695.5	1	1	-0.316	17.5	1	2.27	2.33	1.06	1.12	1.34	1.34	1	0.995	1	0.974	1	0.934	0.565	0.993	2.43	10.7	12.1	3.7	16.3	8.25	0	2.48	4.41	5.18	0	12.5	8.72	5.2	1.84	9.46	-3.14	-1.56	0.02	1.58	-2.54	-0.96	0.62	1.58	-1.6438	-0.0638	1.5162	1.58	-2.019	-0.439	1.141	1.58	-1.471	0.109	1.689	1.58	-0.829	0.751	2.331	1.58	-4.35	-2.77	-1.19	1.58	-0.8847	-0.0957	0.6933	0.789	0	0	0	0	0	0	0	0
ENSG00000187642	PERM1	PPARGC1 and ESRR induced regulator, muscle 1			ENST00000479361.1	1	1	-0.614	21.9	1	2.13	2.58	1.35	1.39	1.5	1.5	0.955	0.981	1	0.906	0.948	0.993	1	0.983	25.3	1.61	3.33	5.64	2.89	12.4	1.68	0	7.12	1.63	0	5.35	7.53	5.75	6.06	17.8	-3.87	-2.11	-0.35	1.76	-0.53	1.23	2.99	1.76	-1.175	0.585	2.345	1.76	-2.746	-0.986	0.774	1.76	-3.26	-1.5	0.26	1.76	-1.961	-0.201	1.559	1.76	-2.425	-0.665	1.095	1.76	-0.601	0.278	1.157	0.879	0	0	0	0	0	0	0	0
ENSG00000158473	CD1D	CD1d molecule			ENST00000368171.5	1	1	-0.733	25.9	1	2.63	10.5	2.09	1.14	1.01	1.14	0.533	0.00252	0.711	0.794	1	0.0736	0.00447	0.976	152	0	2.96	0	21.4	0	98.9	4.48	73.5	0	11.4	0	24	32	74.9	0	1.78	3.68	5.58	1.9	5.83	7.73	9.63	1.9	1.11	3.01	4.91	1.9	-0.24	1.66	3.56	1.9	-1.9	1.4e-15	1.9	1.9	3.63	5.53	7.43	1.9	5.54	7.44	9.34	1.9	-0.548	0.401	1.35	0.949	0	0	0	0	0	0	0	0
ENSG00000153187	HNRNPU	heterogeneous nuclear ribonucleoprotein U			ENST00000640306.1	1	1	-1.13	114	1	1.94	9.36	3.37	10.9	1.73	10.9	1	0.991	1	0.992	1	0.976	1	0.997	0	24.3	75.5	0	0.142	0	13.6	32.1	0	0	0	17.1	59.8	35	13.5	0	-2.98	1.05	5.08	4.03	-6.6	-2.57	1.46	4.03	-3.524	0.506	4.536	4.03	-3.587	0.443	4.473	4.03	-3.783	0.247	4.277	4.03	-2.96	1.07	5.1	4.03	-1.79	2.24	6.27	4.03	-2.155	-0.135	1.885	2.02	0	0	0	0	0	0	0	0
ENSG00000162923	WDR26	WD repeat domain 26			ENST00000678879.1	1	1	-0.0717	47.4	1	5.5	8.16	3.12	2.8	0.18	2.8	1	0.337	1	0.233	1	0.898	1	0.936	31.9	273	18.5	113	27.1	107	74.8	45.9	0	460	68.8	284	138	29.9	164	0	-4.83	-2.31	0.21	2.52	-8	-5.48	-2.96	2.52	-4.17	-1.65	0.87	2.52	-7.74	-5.22	-2.7	2.52	-1.538	0.982	3.502	2.52	-4.06	-1.54	0.98	2.52	-3.211	-0.691	1.829	2.52	-2.133	-0.873	0.387	1.26	0	0	0	0	0	0	0	0
ENSG00000162923	WDR26	WD repeat domain 26			ENST00000443112.7	1	1	-0.986	1.88	1	6.45	0.269	0.0511	0.184	0.123	0.184	1	0.952	1	0.799	1	0.554	1	0.986	68.8	79.3	86.4	123	214	62.1	80.6	44.4	67.2	105	66.6	68.6	116	96	110	102	-0.789	-0.273	0.243	0.516	-0.945	-0.429	0.087	0.516	-0.762	-0.246	0.27	0.516	-0.961	-0.445	0.071	0.516	-0.52447	-0.00847	0.50753	0.516	0.259	0.775	1.291	0.516	-0.4785	0.0375	0.5535	0.516	-0.1916	0.0664	0.3244	0.258	0	0	0	0	0	0	0	0
ENSG00000162923	WDR26	WD repeat domain 26			ENST00000704640.1	1	1	-0.476	30.2	1	5.01	3.57	3.73	0.0379	0.228	0.228	0.51	0.692	0.91	0.702	0.792	0.369	0.615	0.983	31.2	56.3	46.3	46.2	90.5	13.8	19.8	29.2	56.8	16.8	141	0	58.8	45.3	134	17.1	2.01	4.07	6.13	2.06	1.08	3.14	5.2	2.06	0.34	2.4	4.46	2.06	0.18	2.24	4.3	2.06	0.64	2.7	4.76	2.06	1.87	3.93	5.99	2.06	1.38	3.44	5.5	2.06	-1.377	-0.347	0.683	1.03	0	0	0	0	0	0	0	0
ENSG00000143858	SYT2	synaptotagmin 2			ENST00000367267.5	1	1	-1.14	5.42	1	4.15	0.54	0.141	0.537	0.356	0.537	1	1	1	0.952	0.927	0.728	1	0.999	14.4	16.6	23.7	20	51.9	19.1	13.9	4.92	18.3	36.1	17.9	9.24	14.3	12	18.3	22.5	-0.304	0.576	1.456	0.88	-0.635	0.245	1.125	0.88	-0.733	0.147	1.027	0.88	-1.219	-0.339	0.541	0.88	-0.055	0.825	1.705	0.88	0.099	0.979	1.859	0.88	-0.663	0.217	1.097	0.88	-0.44523	-0.00523	0.43477	0.44	0	0	0	0	0	0	0	0
ENSG00000117139	KDM5B	lysine demethylase 5B			ENST00000650506.1	1	1	-0.142	1.62	1	6.02	0.295	0.083	0.12	0.144	0.144	1	0.913	1	0.918	0.802	0.0763	0.667	0.991	57.6	57.7	66.9	58.9	167	56.5	56	48.6	71.6	87.1	46.1	35.8	88.2	43.7	109	61.4	-0.211	0.27	0.751	0.481	-0.003	0.478	0.959	0.481	-0.37	0.111	0.592	0.481	-0.235	0.246	0.727	0.481	0.138	0.619	1.1	0.481	0.909	1.39	1.871	0.481	0.281	0.762	1.243	0.481	-0.2819	-0.0419	0.1981	0.24	0	0	0	0	0	0	0	0
ENSG00000117139	KDM5B	lysine demethylase 5B			ENST00000491153.2	1	1	-0.00519	30.7	1	2.13	6.72	2.72	1.12	1.49	1.49	0.467	0.877	1	0.115	0.108	0.599	0.272	0.977	0	19.5	4.87	0	27.5	0	6.99	14.8	11.8	36.2	16	0	0.00178	0	23.6	19.2	2.17	4.24	6.31	2.07	0.24	2.31	4.38	2.07	-2.07	2.64e-16	2.07	2.07	3.04	5.11	7.18	2.07	3.69	5.76	7.83	2.07	0.84	2.91	4.98	2.07	2.68	4.75	6.82	2.07	-0.619	0.421	1.461	1.04	0	0	0	0	0	0	0	0
ENSG00000117139	KDM5B	lysine demethylase 5B			ENST00000650422.1	1	1	-1.11	49.9	1	4.44	5.27	1.91	4.32	0.304	4.32	1	0.938	1	0.939	1	0.961	1	0.995	0	44.1	50.3	14.8	127	62	18.1	27.7	32.2	35.8	64.6	28.3	12.2	0	29.8	79	-1.21	1.46	4.13	2.67	-5.05	-2.38	0.29	2.67	-4.58	-1.91	0.76	2.67	-1.49	1.18	3.85	2.67	-1.73	0.94	3.61	2.67	-1.73	0.94	3.61	2.67	-2.492	0.178	2.848	2.67	-1.465	-0.135	1.195	1.33	0	0	0	0	0	0	0	0
ENSG00000117139	KDM5B	lysine demethylase 5B			ENST00000647754.1	1	1	-0.836	2.98	1	5.35	0.382	0.0815	0.291	0.193	0.291	1	1	0.856	0.966	1	0.761	1	0.981	42	44.6	47.9	42.8	94	10.4	34.5	37.5	36.1	42.1	55.1	32.4	37.5	40.2	47.4	49.4	-0.187	0.459	1.105	0.646	-0.5824	0.0636	0.7096	0.646	-1.489	-0.843	-0.197	0.646	-0.44	0.206	0.852	0.646	-0.43	0.216	0.862	0.646	0.021	0.667	1.313	0.646	-0.527	0.119	0.765	0.646	-0.205	0.118	0.441	0.323	0	0	0	0	0	0	0	0
ENSG00000117152	RGS4	regulator of G protein signaling 4			ENST00000367906.7	1	1	-0.417	5.87	1	7.89	2.03	0.485	0.249	0.0877	0.249	0.966	0.917	0.528	0.336	0.646	0.999	0.167	0.957	213	592	250	113	91.4	384	67.4	587	414	321	449	232	299	716	15.5	431	0.155	1.05	1.945	0.895	-0.019	0.876	1.771	0.895	0.795	1.69	2.585	0.895	0.745	1.64	2.535	0.895	0.535	1.43	2.325	0.895	-0.8615	0.0335	0.9285	0.895	-3.195	-2.3	-1.405	0.895	-0.194	0.254	0.702	0.448	0	0	0	0	0	0	0	0
ENSG00000158747	NBL1	NBL1, DAN family BMP antagonist			ENST00000618761.4	1	1	-0.764	69.2	1	5.39	7.03	1.47	7.18	0.189	7.18	1	0.982	1	0.829	1	0.961	1	0.977	122	127	96.8	30.9	250	0	61.4	147	92.4	42.2	54.8	18.1	0	80.2	87.3	113	-1.51	1.6	4.71	3.11	-0.97	2.14	5.25	3.11	-5.04	-1.93	1.18	3.11	-0.69	2.42	5.53	3.11	-1.5	1.61	4.72	3.11	-4.22	-1.11	2	3.11	-1.5	1.61	4.72	3.11	-2.181	-0.631	0.919	1.55	0	0	0	0	0	0	0	0
ENSG00000160767	ENTREP3	endosomal transmembrane epsin interactor 3			ENST00000368366.5	1	1	-0.849	81.8	1	2.21	7.02	2.41	7.81	1.4	7.81	1	1	1	0.99	1	0.925	1	0.982	13.6	0	6.28	0	7.74	27.2	14.1	0	0	12.3	0	37.7	25	0.0145	36.6	18.6	-4.64	-1.25	2.14	3.39	-4.107	-0.717	2.673	3.39	-3.602	-0.212	3.178	3.39	-3.891	-0.501	2.889	3.39	-4.179	-0.789	2.601	3.39	-1.66	1.73	5.12	3.39	-0.98	2.41	5.8	3.39	-1.086	0.604	2.294	1.69	0	0	0	0	0	0	0	0
ENSG00000160767	ENTREP3	endosomal transmembrane epsin interactor 3			ENST00000706774.1	1	1	-0.169	22.1	1	2.35	2.29	1.03	1.73	1.26	1.73	1	1	0.882	0.996	1	0.963	0.963	0.942	2.56	5.69	0.792	6.74	22.3	3.76	0	10.3	10.7	4.41	7.21	8.61	6.09	0.291	14.8	6.57	-3.08	-1.36	0.36	1.72	-2.194	-0.474	1.246	1.72	-3.87	-2.15	-0.43	1.72	-1.617	0.103	1.823	1.72	-2.281	-0.561	1.159	1.72	-1.128	0.592	2.312	1.72	-3.27	-1.55	0.17	1.72	-0.293	0.569	1.431	0.862	0	0	0	0	0	0	0	0
ENSG00000157216	SSBP3	single stranded DNA binding protein 3			ENST00000326956.12	1	1	-1.13	63	1	2.99	6.19	1.99	5.88	0.778	5.88	1	1	1	0.939	1	0.763	1	0.999	0	10.9	29.7	41.1	59.4	12.3	0	6.39	27.1	14.7	15.8	0	24.2	0	15.7	18.5	-0.72	2.28	5.28	3	-3.294	-0.294	2.706	3	-3.851	-0.851	2.149	3	-1.67	1.33	4.33	3	-1.47	1.53	4.53	3	0.08	3.08	6.08	3	-3.68	-0.68	2.32	3	-1.5665	-0.0665	1.4335	1.5	0	0	0	0	0	0	0	0
ENSG00000157216	SSBP3	single stranded DNA binding protein 3			ENST00000417664.7	1	1	-1.13	48.4	1	3.49	5.55	3.32	2.73	0.546	2.73	1	0.922	0.935	0.927	0.995	0.977	0.953	0.998	23.1	12.9	8.56	0	21.1	39.9	17.9	8.19	37.7	18.7	0	54.8	0	35.2	45.5	18.1	-3.94	-1.31	1.32	2.63	-0.12	2.51	5.14	2.63	0.22	2.85	5.48	2.63	-1.36	1.27	3.9	2.63	-1.02	1.61	4.24	2.63	-3.308	-0.678	1.952	2.63	-0.16	2.47	5.1	2.63	-1.2325	0.0775	1.3875	1.31	0	0	0	0	0	0	0	0
ENSG00000067208	EVI5	ecotropic viral integration site 5			ENST00000706869.1	1	1	-0.779	2.16	1	6.8	0.294	0.0232	0.247	0.111	0.247	1	1	0.994	0.738	0.703	0.27	1	0.979	70.1	115	119	91.9	287	118	56.4	99.5	110	175	107	69.7	117	103	129	139	-0.059	0.491	1.041	0.55	-0.416	0.134	0.684	0.55	-0.09	0.46	1.01	0.55	0.005	0.555	1.105	0.55	0.27	0.82	1.37	0.55	0.64	1.19	1.74	0.55	-0.4556	0.0944	0.6444	0.55	-0.166	0.109	0.384	0.275	0	0	0	0	0	0	0	0
ENSG00000067208	EVI5	ecotropic viral integration site 5			ENST00000706870.1	1	1	-0.76	1.95	1	7.78	0.219	0.0247	0.219	0.0897	0.219	1	1	1	0.946	0.925	0.485	1	0.977	196	206	179	191	553	205	166	152	194	335	170	183	208	219	252	309	-0.6193	-0.0973	0.4247	0.522	-0.456	0.066	0.588	0.522	-0.336	0.186	0.708	0.522	-0.305	0.217	0.739	0.522	-0.031	0.491	1.013	0.522	0.338	0.86	1.382	0.522	-0.39	0.132	0.654	0.522	-0.155	0.106	0.367	0.261	0	0	0	0	0	0	0	0
ENSG00000178104	PDE4DIP	phosphodiesterase 4D interacting protein			ENST00000620605.4	1	1	-0.913	7.75	1	3.41	1.04	0.402	0.566	0.574	0.574	1	0.802	1	0.94	0.993	0.804	1	0.985	1.38	4.13	13.4	12.8	37.8	6.17	19.5	13.3	11.9	13	5.12	11.2	14.6	11.4	19.9	5.49	-1.55	-0.5	0.55	1.05	-2.42	-1.37	-0.32	1.05	-1.536	-0.486	0.564	1.05	-1.509	-0.459	0.591	1.05	-1.706	-0.656	0.394	1.05	-0.103	0.947	1.997	1.05	-0.357	0.693	1.743	1.05	-0.384	0.139	0.662	0.523	0	0	0	0	0	0	0	0
ENSG00000178104	PDE4DIP	phosphodiesterase 4D interacting protein	TRUE	NM_001395426.1	ENST00000695795.1	1	1	-0.676	61.4	1	5.42	15.6	3.95	3.73	0.186	3.73	0.0975	0.0365	0.0236	0.696	0.0786	0.541	0.192	0.974	358	152	116	4.55e-06	0.00377	394	67.7	42.4	354	226	267	8.9e-07	243	606	89.7	0.00461	5.54	8.46	11.38	2.92	6.56	9.48	12.4	2.92	7.01	9.93	12.85	2.92	0.3	3.22	6.14	2.92	5.62	8.54	11.46	2.92	1.55	4.47	7.39	2.92	4.37	7.29	10.21	2.92	-0.8	0.66	2.12	1.46	0	0	0	0	0	0	0	0
ENSG00000178104	PDE4DIP	phosphodiesterase 4D interacting protein			ENST00000619981.4	1	1	-0.73	57.1	1	2.87	9.32	2.18	4.95	0.845	4.95	1	0.855	1	0.98	1	0.864	0.776	0.976	56.6	0.0372	31.8	5.03	6.12	26.2	0	2.8	98.1	66.7	118	9.78	0	0	0	42.9	0.22	3.04	5.86	2.82	0.49	3.31	6.13	2.82	-3.87	-1.05	1.77	2.82	-2.154	0.666	3.486	2.82	-3.147	-0.327	2.493	2.82	-4.87	-2.05	0.77	2.82	-6.73	-3.91	-1.09	2.82	-0.812	0.598	2.008	1.41	0	0	0	0	0	0	0	0
ENSG00000178104	PDE4DIP	phosphodiesterase 4D interacting protein			ENST00000612094.1	1	1	-0.3	2.39	1	7.69	0.281	0.0135	0.285	0.0915	0.285	1	0.98	1	0.946	1	0.64	1	0.948	140	163	189	207	626	152	180	127	185	304	203	217	203	176	229	254	-0.685	-0.116	0.453	0.569	-0.969	-0.4	0.169	0.569	-0.938	-0.369	0.2	0.569	-0.807	-0.238	0.331	0.569	-0.4997	0.0693	0.6383	0.569	0.178	0.747	1.316	0.569	-0.6317	-0.0627	0.5063	0.569	-0.111	0.174	0.459	0.285	0	0	0	0	0	0	0	0
ENSG00000160767	ENTREP3	endosomal transmembrane epsin interactor 3			ENST00000350210.6	1	1	-0.734	14.7	1	5.61	2.12	1.53	0.305	0.171	0.305	1	0.993	1	0.143	1	0.907	1	0.976	36.7	80	64	126	74.7	26.4	37.3	39.3	57.1	111	90.7	58.1	30.7	122	60.2	1.24	-1.598	-0.168	1.262	1.43	-2.326	-0.896	0.534	1.43	-2.015	-0.585	0.845	1.43	-4.8	-3.37	-1.94	1.43	-1.293	0.137	1.567	1.43	-2.262	-0.832	0.598	1.43	-2.278	-0.848	0.582	1.43	-1.017	-0.302	0.413	0.715	0	0	0	0	0	0	0	0
ENSG00000070831	CDC42	cell division cycle 42			ENST00000400259.5	1	1	-0.706	44	1	4.49	6.57	2.4	3.1	0.296	3.1	1	0.256	1	0.698	0.545	0.751	0.992	0.975	215	35.8	9.72	34.5	22.1	0	22.2	20.2	262	210	22.5	0	28.4	40.9	10.3	35.8	-0.6	1.87	4.34	2.47	3.36	5.83	8.3	2.47	-2.349	0.121	2.591	2.47	0.24	2.71	5.18	2.47	1.91	4.38	6.85	2.47	0.14	2.61	5.08	2.47	-0.56	1.91	4.38	2.47	-0.7	0.54	1.78	1.24	0	0	0	0	0	0	0	0
ENSG00000070831	CDC42	cell division cycle 42			ENST00000662562.2	1	1	-1.13	9.22	1	4.94	1.22	0.572	0.581	0.237	0.581	1	1	0.964	0.541	1	0.906	1	0.999	17	40.5	36.4	52.4	84.3	40.2	34.3	4.36	36.1	55.2	18	26.6	42.6	6.99	72.1	30.5	-1.683	-0.533	0.617	1.15	-1.733	-0.583	0.567	1.15	-2.27	-1.12	0.03	1.15	-2.77	-1.62	-0.47	1.15	-0.814	0.336	1.486	1.15	-0.475	0.675	1.825	1.15	-0.74	0.41	1.56	1.15	-0.5912	-0.0172	0.5568	0.574	0	0	0	0	0	0	0	0
ENSG00000070831	CDC42	cell division cycle 42			ENST00000695799.1	1	1	-1.14	1.81	1	7.18	0.226	0.0335	0.193	0.102	0.193	1	1	1	0.958	1	0.723	0.966	1	128	160	144	155	362	110	93.7	113	230	186	102	136	129	144	120	145	-0.767	-0.258	0.251	0.509	-0.268	0.241	0.75	0.509	-0.716	-0.207	0.302	0.509	-0.692	-0.183	0.326	0.509	-0.264	0.245	0.754	0.509	0.064	0.573	1.082	0.509	-0.959	-0.45	0.059	0.509	-0.25239	0.00161	0.25561	0.254	0	0	0	0	0	0	0	0
ENSG00000070831	CDC42	cell division cycle 42			ENST00000695800.1	1	1	-0.22	5.5	1	6.83	0.507	0.0395	0.648	0.111	0.648	1	1	1	0.965	0.996	0.773	1	0.944	78	106	145	127	507	125	85.7	69	128	192	121	77.5	64.3	96.6	88.5	96.8	-0.444	0.417	1.278	0.861	-0.85509	0.00591	0.86691	0.861	-0.717	0.144	1.005	0.861	-1.141	-0.28	0.581	0.861	-0.337	0.524	1.385	0.861	0	0.861	1.722	0.861	-1.05	-0.189	0.672	0.861	-0.708	-0.277	0.154	0.431	0	0	0	0	0	0	0	0
ENSG00000131778	CHD1L	chromodomain helicase DNA binding protein 1 like			ENST00000467213.5	1	1	-0.784	45.4	1	3.59	5.86	4.05	1.62	0.51	1.62	0.95	0.901	1	0.989	0.724	0.892	0.83	0.979	27.9	31.4	69.6	0	10	12.8	49.1	0	18.8	73.3	14.2	29.2	12.4	0	24.9	16.5	0.54	3.06	5.58	2.52	0.08	2.6	5.12	2.52	-3.101	-0.581	1.939	2.52	-2.923	-0.403	2.117	2.52	1.14	3.66	6.18	2.52	-0.92	1.6	4.12	2.52	0.69	3.21	5.73	2.52	-0.763	0.497	1.757	1.26	0	0	0	0	0	0	0	0
ENSG00000143549	TPM3	tropomyosin 3			ENST00000509601.1	1	1	-0.423	8.4	1	5.64	1.48	0.773	0.277	0.169	0.277	1	1	1	0.895	0.513	0.976	0.862	0.957	26.9	20.3	62.2	31.6	42.8	36.5	114	78.7	83.3	7.4	146	77.3	85.2	81.6	128	12.5	-0.128	0.942	2.012	1.07	-1.1294	-0.0594	1.0106	1.07	-0.928	0.142	1.212	1.07	-1.708	-0.638	0.432	1.07	-3.03	-1.96	-0.89	1.07	-0.783	0.287	1.357	1.07	0.21	1.28	2.35	1.07	-0.233	0.303	0.839	0.536	0	0	0	0	0	0	0	0
ENSG00000285053		novel protein, GGPS1-TBCE readthrough	TRUE		ENST00000645655.1	1	1	-0.845	1.6	1	9.23	0.296	0.082	0.119	0.0745	0.119	1	1	0.709	0.802	0.875	0.319	1	0.982	769	643	599	639	290	693	648	877	665	392	657	819	474	265	728	1050	-0.68	-0.206	0.268	0.474	-0.4911	-0.0171	0.4569	0.474	-1.228	-0.754	-0.28	0.474	-0.07	0.404	0.878	0.474	-1.001	-0.527	-0.053	0.474	-1.438	-0.964	-0.49	0.474	-0.5496	-0.0756	0.3984	0.474	-0.322	-0.085	0.152	0.237	0	0	0	0	0	0	0	0
ENSG00000285053		novel protein, GGPS1-TBCE readthrough			ENST00000644055.1	1	1	-1.1	33.8	1	4.55	4.01	3.35	0.869	0.288	0.869	1	0.902	1	0.926	0.749	0.948	1	0.993	4.24	42.6	84.9	29	64.3	12.2	31.9	3.92	13.3	0	25.7	50.9	83.6	33.5	63.1	77.6	-1.909	0.281	2.471	2.19	-4.45	-2.26	-0.07	2.19	-3.092	-0.902	1.288	2.19	-3.26	-1.07	1.12	2.19	-5.26	-3.07	-0.88	2.19	-1.266	0.924	3.114	2.19	-1.967	0.223	2.413	2.19	-0.961	0.139	1.239	1.1	0	0	0	0	0	0	0	0
ENSG00000285053		novel protein, GGPS1-TBCE readthrough			ENST00000645069.1	1	1	-1.14	1.81	1	9.22	1.2	0.0215	0.205	0.0745	0.205	0.642	0.265	0.66	5.86e-06	0.722	0.0257	0.0133	0.999	566	303	570	255	723	491	977	1830	761	97.4	506	324	1230	549	1060	1890	0.391	0.9	1.409	0.509	0.681	1.19	1.699	0.509	0.342	0.851	1.36	0.509	2.181	2.69	3.199	0.509	-1.249	-0.74	-0.231	0.509	1.201	1.71	2.219	0.509	1.311	1.82	2.329	0.509	-0.24763	0.00637	0.26037	0.254	0	0	0	0	0	0	0	0
ENSG00000169905	TOR1AIP2	torsin 1A interacting protein 2			ENST00000483123.1	1	1	-0.917	1.46	1	6.36	0.15	0.0288	0.153	0.127	0.153	1	1	1	0.998	1	0.639	1	0.983	71.8	54.5	72.9	64.8	181	74.7	86.1	74.5	81.5	99.3	86.9	88.2	72.4	63.7	106	78.8	-0.38	0.073	0.526	0.453	-0.4372	0.0158	0.4688	0.453	-0.585	-0.132	0.321	0.453	-0.4339	0.0191	0.4721	0.453	-0.4917	-0.0387	0.4143	0.453	0.143	0.596	1.049	0.453	-0.12	0.333	0.786	0.453	-0.1556	0.0704	0.2964	0.226	0	0	0	0	0	0	0	0
ENSG00000077549	CAPZB	capping actin protein of muscle Z-line subunit beta			ENST00000674449.1	1	1	-1.1	2.54	1	6.52	0.442	0.0289	0.289	0.12	0.289	1	1	1	0.995	0.656	0.34	1	0.993	59.2	128	94.9	104	303	70.1	60.7	54.7	65.7	177	77	58	104	67.7	99.8	117	-0.462	0.14	0.742	0.602	-0.914	-0.312	0.29	0.602	-0.771	-0.169	0.433	0.602	-0.5556	0.0464	0.6484	0.602	0.349	0.951	1.553	0.602	0.588	1.19	1.792	0.602	-0.59601	0.00599	0.60799	0.602	-0.3384	-0.0374	0.2636	0.301	0	0	0	0	0	0	0	0
ENSG00000077549	CAPZB	capping actin protein of muscle Z-line subunit beta			ENST00000433834.5	1	1	-1.13	26.6	1	4.47	7.76	1.66	1.67	0.3	1.67	1	0.23	1	0.0844	0.583	0.262	0.0556	0.997	67.4	13.3	5.86	15.4	141	0	168	42.3	80.2	57.4	6.67	0	20.1	4.28	186	221	-0.69	1.26	3.21	1.95	2.77	4.72	6.67	1.95	-2.815	-0.865	1.085	1.95	3.16	5.11	7.06	1.95	1.38	3.33	5.28	1.95	2.31	4.26	6.21	1.95	4.03	5.98	7.93	1.95	-0.9134	0.0616	1.0366	0.975	0	0	0	0	0	0	0	0
ENSG00000077549	CAPZB	capping actin protein of muscle Z-line subunit beta			ENST00000674228.1	1	1	-0.934	123	1	2.36	9.49	5.03	10.3	1.25	10.3	1	0.945	0.99	0.831	0.965	0.833	0.998	0.983	0	33.3	0	55.9	0	21	0	33.5	20	0	38.8	25.6	25.5	0	39.4	0	-7.28	-3.12	1.04	4.16	-7.74	-3.58	0.58	4.16	-7.71	-3.55	0.61	4.16	-7.38	-3.22	0.94	4.16	-7.38	-3.22	0.94	4.16	-7.57	-3.41	0.75	4.16	-7.26	-3.1	1.06	4.16	-1.459	0.621	2.701	2.08	0	0	0	0	0	0	0	0
ENSG00000117139	KDM5B	lysine demethylase 5B			ENST00000649321.1	1	1	-0.677	7.42	1	4.34	0.757	0.532	0.395	0.321	0.395	1	0.963	1	0.783	1	0.653	0.998	0.974	16.7	14.1	23.5	16.9	64	26.5	16.5	16.6	34	27.5	4.73	10.9	18.2	9.66	32.6	40.7	-1.337	-0.327	0.683	1.01	-0.217	0.793	1.803	1.01	-0.772	0.238	1.248	1.01	-0.092	0.918	1.928	1.01	-0.487	0.523	1.533	1.01	0.29	1.3	2.31	1.01	-0.255	0.755	1.765	1.01	-0.736	-0.229	0.278	0.507	0	0	0	0	0	0	0	0
ENSG00000117139	KDM5B	lysine demethylase 5B			ENST00000650368.1	1	1	-1.1	1.38	1	6.63	0.202	0.0321	0.14	0.116	0.14	1	0.98	1	0.994	1	0.233	1	0.993	113	88.6	86	80	288	83.1	80.3	73.9	99.6	115	81.9	91.1	103	99	92.1	104	-0.4671	-0.0241	0.4189	0.443	-0.134	0.309	0.752	0.443	-0.3559	0.0871	0.5301	0.443	-0.4027	0.0403	0.4833	0.443	-0.199	0.244	0.687	0.443	0.567	1.01	1.453	0.443	-0.4321	0.0109	0.4539	0.443	-0.2489	-0.0269	0.1951	0.222	0	0	0	0	0	0	0	0
ENSG00000077157	PPP1R12B	protein phosphatase 1 regulatory subunit 12B			ENST00000704899.1	1	1	-1.14	36.4	1	1.34	5.16	1.72	2.83	2.79	2.83	1	0.932	1	0.975	0.928	0.751	0.96	1	0	10.5	13.6	8.51	19.6	0	0	0	0	7.36	1.34	0	5.78	6.43	0	20.7	-1.02	1.26	3.54	2.28	-4.37	-2.09	0.19	2.28	-2.469	-0.189	2.091	2.28	-1.661	0.619	2.899	2.28	-0.15	2.13	4.41	2.28	0.12	2.4	4.68	2.28	-4.37	-2.09	0.19	2.28	-1.1491	-0.0091	1.1309	1.14	0	0	0	0	0	0	0	0
ENSG00000077157	PPP1R12B	protein phosphatase 1 regulatory subunit 12B			ENST00000634903.1	1	1	-1.09	5.95	1	4.1	1.18	0.292	0.451	0.368	0.451	1	1	1	0.84	1	0.479	0.385	0.992	5.82	12	12.2	9.34	44.3	11.7	123	8.65	14.2	21.5	11.3	17.1	31.7	28.6	19	6.76	-1.025	-0.105	0.815	0.92	-1.368	-0.448	0.472	0.92	-0.405	0.515	1.435	0.92	-1.611	-0.691	0.229	0.92	-0.585	0.335	1.255	0.92	0.61	1.53	2.45	0.92	0.98	1.9	2.82	0.92	-0.3915	0.0685	0.5285	0.46	0	0	0	0	0	0	0	0
ENSG00000143322	ABL2	ABL proto-oncogene 2, non-receptor tyrosine kinase			ENST00000668691.1	1	1	-0.98	9.32	1	5.66	1.3	0.173	0.992	0.167	0.992	1	1	1	0.977	1	0.321	1	0.986	19.5	37	50.8	32.7	769	41.2	51.3	30.9	46.4	79.6	50.2	44.7	48.9	37.4	55.5	31.4	-0.755	0.395	1.545	1.15	-1.49	-0.34	0.81	1.15	-1.1146	0.0354	1.1854	1.15	-1.442	-0.292	0.858	1.15	-0.652	0.498	1.648	1.15	1.18	2.33	3.48	1.15	-0.676	0.474	1.624	1.15	-0.725	-0.151	0.423	0.574	0	0	0	0	0	0	0	0
ENSG00000143340	FAM163A	family with sequence similarity 163 member A	TRUE	NM_173509.3	ENST00000341785.5	1	1	-0.754	4.54	1	5.43	9.12	0.267	0.3	0.185	0.3	2e-10	0.938	0.189	5.46e-11	4.74e-08	0.378	0.573	0.977	113	8.68	0.937	154	567	42.3	481	2.32	102	2.79	7.77	204	444	43.5	446	3.31	-6.476	-5.68	-4.884	0.796	-1.509	-0.713	0.083	0.796	-2.826	-2.03	-1.234	0.796	-6.556	-5.76	-4.964	0.796	-5.806	-5.01	-4.214	0.796	0.704	1.5	2.296	0.796	0.594	1.39	2.186	0.796	-0.234	0.164	0.562	0.398	0	0	0	0	0	0	0	0
ENSG00000169905	TOR1AIP2	torsin 1A interacting protein 2			ENST00000482587.5	1	1	-1.1	0.66	1	11.9	0.139	0.000561	0.0819	0.0736	0.0819	1	0.889	1	0.87	1	0.258	1	0.993	5440	4210	4020	3690	1800	4840	3480	5330	4730	3480	3630	4410	3550	4650	3440	4060	-0.3861	-0.0791	0.2279	0.307	0.024	0.331	0.638	0.307	-0.073	0.234	0.541	0.307	-0.101	0.206	0.513	0.307	-0.3835	-0.0765	0.2305	0.307	-0.982	-0.675	-0.368	0.307	-0.529	-0.222	0.085	0.307	-0.1342	0.0188	0.1718	0.153	0	0	0	0	0	0	0	0
ENSG00000058668	ATP2B4	ATPase plasma membrane Ca2+ transporting 4			ENST00000341360.7	1	1	-0.579	82.8	1	5.71	24	2.78	7.56	0.164	7.56	1	1	1	0.00951	0.226	0.0923	0.541	0.967	476	65	230	1300	0	402	614	0.000225	846	0.00655	1790	2080	10.1	656	0.471	0.000859	-4.73	-1.35	2.03	3.38	-4.75	-1.37	2.01	3.38	-5.06	-1.68	1.7	3.38	-15.08	-11.7	-8.32	3.38	-11.54	-8.16	-4.78	3.38	-12.86	-9.48	-6.1	3.38	-9.45	-6.07	-2.69	3.38	-2.532	-0.842	0.848	1.69	0	0	0	0	0	0	0	0
ENSG00000130254	SAFB2	scaffold attachment factor B2			ENST00000589925.1	1	1	-0.625	23.5	1	1.9	2.37	1.32	1.62	1.79	1.79	0.963	0.976	1	0.897	1	0.804	0.795	0.992	3.14	0	8.58	0	7.65	8.02	12.3	3.05	4.4	6.84	5.82	5.21	2.96	0	6.28	3.06	0.33	2.16	3.99	1.83	-0.51	1.32	3.15	1.83	-1.541	0.289	2.119	1.83	-0.76	1.07	2.9	1.83	-1.649	0.181	2.011	1.83	-0.18	1.65	3.48	1.83	0.64	2.47	4.3	1.83	-0.782	0.132	1.046	0.914	0	0	0	0	0	0	0	0
ENSG00000172888	ZNF621	zinc finger protein 621			ENST00000310898.5	1	1	-0.812	2.6	1	6.29	0.361	0.148	0.177	0.13	0.177	0.991	0.329	0.824	0.333	1	0.612	0.856	0.98	114	64.3	71.6	69.7	60.5	141	72.7	81.6	127	42.2	80.8	32.5	120	51	86.7	130	0.066	0.67	1.274	0.604	0.716	1.32	1.924	0.604	0.224	0.828	1.432	0.604	0.506	1.11	1.714	0.604	-0.477	0.127	0.731	0.604	0.227	0.831	1.435	0.604	0.127	0.731	1.335	0.604	-0.416	-0.114	0.188	0.302	0	0	0	0	0	0	0	0
ENSG00000129083	COPB1	COPI coat complex subunit beta 1			ENST00000529866.5	1	1	-0.898	1.06	1	7.62	0.229	0.0381	0.0946	0.0928	0.0946	1	1	0.93	0.738	0.921	0.258	1	0.983	162	223	202	215	83.8	282	236	297	215	111	216	193	152	265	190	240	-0.3497	0.0363	0.4223	0.386	-0.512	-0.126	0.26	0.386	0.039	0.425	0.811	0.386	0.004	0.39	0.776	0.386	-0.756	-0.37	0.016	0.386	-1.235	-0.849	-0.463	0.386	-0.3269	0.0591	0.4451	0.386	-0.2557	-0.0627	0.1303	0.193	0	0	0	0	0	0	0	0
ENSG00000143379	SETDB1	SET domain bifurcated histone lysine methyltransferase 1			ENST00000692314.1	1	1	-0.406	89.6	1	2.96	7.88	4.03	7.16	0.792	7.16	1	1	0.988	0.916	0.951	0.995	1	0.955	17.6	29.6	0	0	0	25.1	38.1	12.1	0	31.3	22.9	31.9	52.8	41.8	0	15.5	-3.737	-0.237	3.263	3.5	-3.92	-0.42	3.08	3.5	-0.47	3.03	6.53	3.5	-1.68	1.82	5.32	3.5	-0.56	2.94	6.44	3.5	-3.142	0.358	3.858	3.5	-3.375	0.125	3.625	3.5	-0.75	1	2.75	1.75	0	0	0	0	0	0	0	0
ENSG00000144040	SFXN5	sideroflexin 5			ENST00000472259.5	1	1	-1.13	2.4	1	5.94	0.214	0.0397	0.26	0.149	0.26	1	1	1	0.991	0.895	0.903	1	0.999	50.8	59.8	66	56.2	130	41.5	60.5	52.8	79.5	112	58.1	51	36	52.1	59.2	60.8	-0.377	0.208	0.793	0.585	-0.341	0.244	0.829	0.585	-0.786	-0.201	0.384	0.585	-0.5033	0.0817	0.6667	0.585	0.024	0.609	1.194	0.585	-0.236	0.349	0.934	0.585	-0.426	0.159	0.744	0.585	-0.3074	-0.0144	0.2786	0.293	0	0	0	0	0	0	0	0
ENSG00000135631	RAB11FIP5	RAB11 family interacting protein 5	TRUE	NM_001371272.1	ENST00000486777.7	1	1	-1.1	0.982	1	10.9	0.57	0.00321	0.12	0.0706	0.12	1	1	1	3.71e-07	0.881	0.108	0.071	0.993	3050	2560	2530	2980	1120	2500	1490	980	3020	2180	2450	3290	2130	2740	1410	488	-0.704	-0.33	0.044	0.374	-0.4192	-0.0452	0.3288	0.374	-0.633	-0.259	0.115	0.374	-2.554	-2.18	-1.806	0.374	-0.782	-0.408	-0.034	0.374	-1.394	-1.02	-0.646	0.374	-1.484	-1.11	-0.736	0.374	-0.2097	-0.0227	0.1643	0.187	0	0	0	0	0	0	0	0
ENSG00000143379	SETDB1	SET domain bifurcated histone lysine methyltransferase 1			ENST00000533529.1	1	1	-1.13	15.3	1	2.94	1.68	0.759	1.16	0.805	1.16	1	0.811	1	0.992	1	0.782	1	0.997	0	15.1	9.98	8.87	5.4	14.4	10.9	17.5	14.4	5.53	4.53	10.6	1.91	14.3	7.44	6.84	-1.97	-0.49	0.99	1.48	-3.38	-1.9	-0.42	1.48	-0.936	0.544	2.024	1.48	-1.309	0.171	1.651	1.48	-1.5525	-0.0725	1.4075	1.48	-2.91	-1.43	0.05	1.48	-1.5789	-0.0989	1.3811	1.48	-0.7906	-0.0506	0.6894	0.74	0	0	0	0	0	0	0	0
ENSG00000188785	ZNF548	zinc finger protein 548			ENST00000597400.5	1	1	-1.14	46.6	1	3.46	5.28	1.99	3.83	0.557	3.83	1	0.86	0.874	1	0.751	0.935	1	0.999	0	13.4	15.6	20.4	11.3	21.4	14.2	24.8	31	0	48.5	48.1	15.3	0	16.7	38.7	-2.759	-0.179	2.401	2.58	-5.58	-3	-0.42	2.58	-5.85	-3.27	-0.69	2.58	-2.5955	-0.0155	2.5645	2.58	-6.17	-3.59	-1.01	2.58	-3.8	-1.22	1.36	2.58	-3.58	-1	1.58	2.58	-1.3123	-0.0223	1.2677	1.29	0	0	0	0	0	0	0	0
ENSG00000164941	INTS8	integrator complex subunit 8			ENST00000343161.8	1	1	-0.822	62.6	1	4.5	6.6	5.4	2.43	0.295	2.43	1	0.957	1	0.954	1	0.95	1	0.981	67.2	30.6	0	74.3	54.9	13.2	64	80.8	2.58e-06	74.4	24	12	90.7	107	53.6	1.91	-6.08	-3.12	-0.16	2.96	-5.35	-2.39	0.57	2.96	-2.625	0.335	3.295	2.96	-4.08	-1.12	1.84	2.96	-2.298	0.662	3.622	2.96	-1.74	1.22	4.18	2.96	-2.007	0.953	3.913	2.96	-2.032	-0.552	0.928	1.48	0	0	0	0	0	0	0	0
ENSG00000000971	CFH	complement factor H			ENST00000695981.1	1	1	-0.964	4.84	1	7.02	1.29	0.304	0.301	0.106	0.301	0.0441	1	1	0.728	0.329	0.937	0.562	0.985	216	36.8	83.3	188	137	271	91.3	131	181	125	16.6	301	241	348	81.5	132	-3.477	-2.65	-1.823	0.827	-1.094	-0.267	0.56	0.827	-0.458	0.369	1.196	0.827	-1.68	-0.853	-0.026	0.827	-2.627	-1.8	-0.973	0.827	-1.213	-0.386	0.441	0.827	-2.287	-1.46	-0.633	0.827	-0.299	0.114	0.527	0.413	0	0	0	0	0	0	0	0
ENSG00000213741	RPS29	ribosomal protein S29			ENST00000539688.1	1	1	-1.03	4.9	1	3.92	0.444	0.176	0.437	0.411	0.437	1	1	1	0.592	0.973	0.761	0.873	0.989	5.59	13.6	9.9	16.2	21.6	17.4	12.9	26.6	23.6	15.2	21	5.13	13.5	12.4	26.6	15.4	-0.209	0.625	1.459	0.834	-0.512	0.322	1.156	0.834	-0.189	0.645	1.479	0.834	0.266	1.1	1.934	0.834	-0.217	0.617	1.451	0.834	0.026	0.86	1.694	0.834	0.141	0.975	1.809	0.834	-0.3255	0.0915	0.5085	0.417	0	0	0	0	0	0	0	0
ENSG00000075239	ACAT1	acetyl-CoA acetyltransferase 1			ENST00000299355.10	1	1	-0.96	10.3	1	2.98	1.52	0.387	0.904	0.783	0.904	1	0.526	1	0.997	1	0.839	1	0.985	6.06	9.61	9.09	4.87	27.2	10.6	3.68	4.92	0	10.5	11.3	12.5	9.16	9.33	9.43	11.2	-0.857	0.353	1.563	1.21	-3.41	-2.2	-0.99	1.21	-0.886	0.324	1.534	1.21	-1.2769	-0.0669	1.1431	1.21	-0.869	0.341	1.551	1.21	-0.238	0.972	2.182	1.21	-1.583	-0.373	0.837	1.21	-0.772	-0.168	0.436	0.604	0	0	0	0	0	0	0	0
ENSG00000143847	PPFIA4	PTPRF interacting protein alpha 4			ENST00000367240.6	1	1	-0.969	74.3	1	2.54	8.64	2.75	6.54	1.08	6.54	1	0.992	1	0.427	0.986	0.991	0.917	0.985	44.5	36.4	25.9	14.2	55.3	0	0	0	0	0	20.2	26	12.9	62.4	6.31	0	-2.995	0.245	3.485	3.24	-5.3	-2.06	1.18	3.24	-5.06	-1.82	1.42	3.24	-8.54	-5.3	-2.06	3.24	-5.44	-2.2	1.04	3.24	-2.771	0.469	3.709	3.24	-6.66	-3.42	-0.18	3.24	-2.06	-0.44	1.18	1.62	0	0	0	0	0	0	0	0
ENSG00000075239	ACAT1	acetyl-CoA acetyltransferase 1			ENST00000672354.1	1	1	-0.043	38.3	1	1.21	4.27	1.8	2.99	3.1	3.1	1	0.91	0.611	0.33	0.984	0.863	0.991	0.945	11.2	0	10.6	0	4.51	4.94	0	13.4	0	3.94	0	0	0	10.9	5.24	5.49	-0.04	2.23	4.5	2.27	0.01	2.28	4.55	2.27	1.71	3.98	6.25	2.27	1.92	4.19	6.46	2.27	-0.7	1.57	3.84	2.27	-0.61	1.66	3.93	2.27	-0.51	1.76	4.03	2.27	-1.867	-0.727	0.413	1.14	0	0	0	0	0	0	0	0
ENSG00000163513	TGFBR2	transforming growth factor beta receptor 2			ENST00000714392.1	1	1	-0.256	105	1	3.41	9.84	2.03	11.1	0.575	11.1	1	1	0.998	0.742	0.942	0.987	0.985	0.946	50.7	0	71.1	38	129	0	51.1	18	19.2	33.9	0	43.7	32.8	48.2	0	0	-6.56	-2.79	0.98	3.77	-4.148	-0.378	3.392	3.77	-6.83	-3.06	0.71	3.77	-7.53	-3.76	0.01	3.77	-7.09	-3.32	0.45	3.77	-3.103	0.667	4.437	3.77	-6.79	-3.02	0.75	3.77	-3.07	-1.19	0.69	1.88	0	0	0	0	0	0	0	0
ENSG00000143379	SETDB1	SET domain bifurcated histone lysine methyltransferase 1			ENST00000525956.5	1	1	-0.00751	46.8	1	3.51	4.5	2.5	3.35	0.539	3.35	1	1	0.952	0.703	0.847	0.774	1	0.933	39.7	32.1	24.3	23.2	19	22.7	0	18.4	0.586	21.4	7.46	0	18.6	18.2	25	26.5	-0.47	2.03	4.53	2.5	-1.559	0.941	3.441	2.5	0.1	2.6	5.1	2.5	0.22	2.72	5.22	2.5	0.46	2.96	5.46	2.5	-0.01	2.49	4.99	2.5	-2.4487	0.0513	2.5513	2.5	-2.143	-0.893	0.357	1.25	0	0	0	0	0	0	0	0
ENSG00000172888	ZNF621	zinc finger protein 621			ENST00000403205.6	1	1	-0.396	6.79	1	4.58	0.919	0.643	0.205	0.283	0.283	1	1	1	0.801	1	0.562	1	0.997	35.6	21.9	34.6	37	2.68	35.1	28.1	27.7	30.2	12.4	29.4	15.3	24.1	19.3	19.2	67	-0.57	0.414	1.398	0.984	-0.529	0.455	1.439	0.984	-0.857	0.127	1.111	0.984	-0.14	0.844	1.828	0.984	-1.497	-0.513	0.471	0.984	-2.444	-1.46	-0.476	0.984	-1.0189	-0.0349	0.9491	0.984	-0.4533	0.0387	0.5307	0.492	0	0	0	0	0	0	0	0
ENSG00000164008	C1orf50	chromosome 1 open reading frame 50			ENST00000691126.1	1	1	-1.1	43.9	1	3.29	7.18	2.41	3.09	0.625	3.09	1	0.629	0.603	1	0.711	0.459	1	0.993	0	0	51.7	45.6	9.78	7.92	21.2	48.6	12.1	22.2	45.2	40.9	0	2.55e-06	25.3	36	-2.338	0.162	2.662	2.5	-6.62	-4.12	-1.62	2.5	-6.91	-4.41	-1.91	2.5	-2.5432	-0.0432	2.4568	2.5	-6.2	-3.7	-1.2	2.5	-6.77	-4.27	-1.77	2.5	-3.382	-0.882	1.618	2.5	-1.1	0.15	1.4	1.25	0	0	0	0	0	0	0	0
ENSG00000164008	C1orf50	chromosome 1 open reading frame 50			ENST00000692016.1	1	1	-0.405	46	1	3.21	7.77	5.37	0.383	0.664	0.664	1	0.712	1	0.699	0.969	0.816	0.951	0.98	0	71.4	24.9	37.3	23.9	44.1	5.95e-05	10.5	2.26	51	46.3	6.34	0	62.6	18.1	0	-1.44	1.1	3.64	2.54	-6.31	-3.77	-1.23	2.54	-0.82	1.72	4.26	2.54	-5.32	-2.78	-0.24	2.54	-0.62	1.92	4.46	2.54	-4.74	-2.2	0.34	2.54	-4.94	-2.4	0.14	2.54	-1.763	-0.493	0.777	1.27	0	0	0	0	0	0	0	0
ENSG00000173898	SPTBN2	spectrin beta, non-erythrocytic 2			ENST00000529997.5	1	1	-1.12	76.5	1	1.8	5.53	2.39	7.18	1.94	7.18	1	1	1	0.931	1	0.997	1	0.996	7.56	4.99	0	17.7	24.4	0	0	11.9	0	3.77	12.4	0	0	29	11.2	5.8	-3.557	-0.247	3.063	3.31	-3.897	-0.587	2.723	3.31	-2.96	0.35	3.66	3.31	-1.76	1.55	4.86	3.31	-2.627	0.683	3.993	3.31	-3.083	0.227	3.537	3.31	-3.629	-0.319	2.991	3.31	-1.782	-0.132	1.518	1.65	0	0	0	0	0	0	0	0
ENSG00000009307	CSDE1	cold shock domain containing E1			ENST00000524652.2	1	1	-0.885	3.37	1	5.52	0.315	0.12	0.301	0.178	0.301	1	1	1	0.892	0.947	0.913	1	0.983	24.9	38.1	57	32.6	99.5	41.7	48.7	36.3	36.2	87.7	53.5	44.7	25.1	40.2	44.8	71.9	-0.162	0.527	1.216	0.689	-1.03	-0.341	0.348	0.689	-0.589	0.1	0.789	0.689	-0.273	0.416	1.105	0.689	-0.096	0.593	1.282	0.689	-0.302	0.387	1.076	0.689	-0.402	0.287	0.976	0.689	-0.229	0.115	0.459	0.344	0	0	0	0	0	0	0	0
ENSG00000009307	CSDE1	cold shock domain containing E1			ENST00000534389.2	1	1	-0.467	5.78	1	3.71	0.853	0.283	0.439	0.47	0.47	1	1	0.914	0.796	0.938	0.789	1	0.981	11.5	14.7	20.1	12.9	27.5	11	10	2.67	20.3	28.8	16.6	10.4	16.6	2.51	14.7	15.1	-0.266	0.633	1.532	0.899	-0.51	0.389	1.288	0.899	-1.939	-1.04	-0.141	0.899	-1.68	-0.781	0.118	0.899	-0.094	0.805	1.704	0.899	-0.045	0.854	1.753	0.899	-0.8337	0.0653	0.9643	0.899	-0.281	0.169	0.619	0.45	0	0	0	0	0	0	0	0
ENSG00000009307	CSDE1	cold shock domain containing E1			ENST00000533818.5	1	1	-0.89	6.06	1	5.84	0.491	0.47	0.287	0.155	0.287	1	1	1	0.999	1	0.93	1	0.983	40.7	24.7	82	56.4	142	85.7	63.8	44.6	65.2	94.9	77.4	43.5	32.5	24.4	78.9	53	-0.244	0.679	1.602	0.923	-0.8661	0.0569	0.9799	0.923	-1.034	-0.111	0.812	0.923	-0.9492	-0.0262	0.8968	0.923	-0.952	-0.029	0.894	0.923	-0.467	0.456	1.379	0.923	-0.41	0.513	1.436	0.923	-0.613	-0.152	0.309	0.461	0	0	0	0	0	0	0	0
ENSG00000136002	ARHGEF4	Rho guanine nucleotide exchange factor 4			ENST00000528247.2	1	1	-0.679	36.3	1	3.3	5.01	2.5	2.04	0.622	2.04	0.837	0.841	0.964	0.895	0.888	0.952	1	0.974	27.4	17.7	49.2	0	2.57	27	0	39.8	26	25.1	30.9	33.4	1.09	12.2	8.55	2.18	1.02	3.26	5.5	2.24	0.48	2.72	4.96	2.24	-0.05	2.19	4.43	2.24	-0.9	1.34	3.58	2.24	0.15	2.39	4.63	2.24	-3.136	-0.896	1.344	2.24	-3.192	-0.952	1.288	2.24	-0.614	0.506	1.626	1.12	0	0	0	0	0	0	0	0
ENSG00000136002	ARHGEF4	Rho guanine nucleotide exchange factor 4			ENST00000490728.5	1	1	-0.305	19.4	1	3.59	2.51	1.38	1.04	0.511	1.04	1	1	1	0.804	1	0.694	1	0.948	18.7	3.12	27.5	9.41	24.9	5.4	13.7	41.3	11	13.3	41.1	18	0	7.49	7.21	28.8	-0.29	1.33	2.95	1.62	-1.487	0.133	1.753	1.62	-2.598	-0.978	0.642	1.62	-0.25	1.37	2.99	1.62	-2.556	-0.936	0.684	1.62	-3.54	-1.92	-0.3	1.62	-1.992	-0.372	1.248	1.62	-1.306	-0.495	0.316	0.811	0	0	0	0	0	0	0	0
ENSG00000076242	MLH1	mutL homolog 1			ENST00000673972.1	1	1	-0.365	58.7	1	3.06	6.42	3.17	4.16	0.738	4.16	1	0.996	0.952	0.902	1	0.867	1	0.953	0	42.2	21.4	14.1	22.8	0	8.33e-05	58	35.5	14.7	12.9	12.7	0	6.09	23.3	30.4	-2.527	0.303	3.133	2.83	-4.54	-1.71	1.12	2.83	-5.76	-2.93	-0.1	2.83	-1.21	1.62	4.45	2.83	-1.953	0.877	3.707	2.83	-4.85	-2.02	0.81	2.83	-4.84	-2.01	0.82	2.83	-0.579	0.831	2.241	1.41	0	0	0	0	0	0	0	0
ENSG00000130254	SAFB2	scaffold attachment factor B2			ENST00000591123.5	1	1	-1.11	38.8	1	2.09	5.15	1.44	3.41	1.55	3.41	1	0.486	0.987	0.982	1	0.756	0.981	0.994	0	8.46	4.32	3.58	7.63	13.6	0	13.8	0	6.63	18.9	29.2	0	0	16.3	17.2	-2.537	-0.187	2.163	2.35	-6.81	-4.46	-2.11	2.35	-4.4	-2.05	0.3	2.35	-1.819	0.531	2.881	2.35	-2.813	-0.463	1.887	2.35	-4.8	-2.45	-0.1	2.35	-4.28	-1.93	0.42	2.35	-1.045	0.135	1.315	1.18	0	0	0	0	0	0	0	0
ENSG00000130254	SAFB2	scaffold attachment factor B2			ENST00000591101.5	1	1	-0.961	20.7	1	2.81	2.84	1.76	0.833	0.886	0.886	0.987	0.954	1	0.277	0.941	0.527	0.957	0.997	4.25	7.77	6.4	11.6	19.8	0	9.76	14	8.47	5.53	12.2	0	11.8	6.5	4.83	44.5	0.21	1.93	3.65	1.72	-0.31	1.41	3.13	1.72	-2.112	-0.392	1.328	1.72	1.66	3.38	5.1	1.72	-0.2	1.52	3.24	1.72	0.96	2.68	4.4	1.72	-0.13	1.59	3.31	1.72	-0.7948	0.0652	0.9252	0.86	0	0	0	0	0	0	0	0
ENSG00000167995	BEST1	bestrophin 1			ENST00000534553.5	1	1	-1.05	30.3	1	2.14	3.11	0.626	3.17	1.47	3.17	1	1	1	0.783	0.998	0.945	1	0.99	0	15.8	5.94	5.01	0	4.65	6.88	14.9	12.1	5.86	4.55	2.91	10.3	1.55	0	16	-1.685	0.395	2.475	2.08	-2.869	-0.789	1.291	2.08	-2.498	-0.418	1.662	2.08	-0.2	1.88	3.96	2.08	-0.85	1.23	3.31	2.08	-2.978	-0.898	1.182	2.08	-3.26	-1.18	0.9	2.08	-0.844	0.196	1.236	1.04	0	0	0	0	0	0	0	0
ENSG00000130254	SAFB2	scaffold attachment factor B2			ENST00000850599.1	1	1	-0.699	171	1	4.02	17.6	7.68	13.7	0.386	13.7	1	0.962	1	0.994	1	1	0.964	0.975	180	0.211	148	271	259	156	0.302	0.0693	204	224	165	0.155	0.248	0.26	0.0229	167	-1.33	3.55	8.43	4.88	-1.03	3.85	8.73	4.88	-5.171	-0.291	4.589	4.88	-5.332	-0.452	4.428	4.88	-4.9579	-0.0779	4.8021	4.88	-4.8188	0.0612	4.9412	4.88	-9.24	-4.36	0.52	4.88	-3.51	-1.07	1.37	2.44	0	0	0	0	0	0	0	0
ENSG00000082898	XPO1	exportin 1			ENST00000677813.1	1	1	-1.03	52.1	1	2.85	5.84	2.76	3.75	0.861	3.75	1	0.768	0.904	0.503	0.743	0.894	1	0.989	13.9	0	15	18.4	7.9	0	37.6	8.98	0	12.3	10.3	68.4	14	29.4	15.5	0	-4.2	-1.48	1.24	2.72	-6.47	-3.75	-1.03	2.72	-5.94	-3.22	-0.5	2.72	-6.77	-4.05	-1.33	2.72	-6.56	-3.84	-1.12	2.72	-4.43	-1.71	1.01	2.72	-3.266	-0.546	2.174	2.72	-1.065	0.295	1.655	1.36	0	0	0	0	0	0	0	0
ENSG00000082898	XPO1	exportin 1			ENST00000677417.1	1	1	-1.13	73.9	1	3.3	7.12	4.55	4.7	0.62	4.7	1	1	1	0.814	0.994	0.824	1	0.997	15	0.000273	0	35.7	18.1	26.1	82	20.3	19	50.8	33.5	11.1	0	48.2	13.5	0	-5.56	-2.31	0.94	3.25	-3.484	-0.234	3.016	3.25	-2.435	0.815	4.065	3.25	-5.92	-2.67	0.58	3.25	-5.26	-2.01	1.24	3.25	-6	-2.75	0.5	3.25	-2.519	0.731	3.981	3.25	-1.723	-0.103	1.517	1.62	0	0	0	0	0	0	0	0
ENSG00000082898	XPO1	exportin 1			ENST00000679035.1	1	1	-1.1	65.2	1	2.4	10.3	2.75	5.4	1.21	5.4	0.388	0.589	0.443	0.782	0.921	0.731	1	0.992	78.8	0	86.1	0	52.8	40.3	0.0606	0	3.89	28.3	27.5	0	0	32.6	3.75e-08	22.6	3.57	6.62	9.67	3.05	2.17	5.22	8.27	3.05	3.15	6.2	9.25	3.05	-0.28	2.77	5.82	3.05	-0.13	2.92	5.97	3.05	0.32	3.37	6.42	3.05	-2.9675	0.0825	3.1325	3.05	-1.724	-0.204	1.316	1.52	0	0	0	0	0	0	0	0
ENSG00000082898	XPO1	exportin 1			ENST00000676889.1	1	1	-0.379	53.3	1	1.73	5.16	1.96	4.7	2.05	4.7	1	1	1	0.999	1	0.746	0.907	0.954	0	0	5.54	0	25.3	14.7	10.5	0	17.7	4.75	0	6.36	6.75	0	17.2	5.51	-2.7825	-0.0925	2.5975	2.69	-1.985	0.705	3.395	2.69	-2.117	0.573	3.263	2.69	-2.7853	-0.0953	2.5947	2.69	-2.884	-0.194	2.496	2.69	0.19	2.88	5.57	2.69	0.23	2.92	5.61	2.69	-0.565	0.785	2.135	1.35	0	0	0	0	0	0	0	0
ENSG00000135617	PRADC1	protease associated domain containing 1	TRUE	NM_032319.3	ENST00000258083.3	1	1	-0.908	1.12	1	8.4	0.182	0.00549	0.134	0.0808	0.134	1	0.998	1	0.169	0.963	0.893	1	0.983	303	385	330	288	165	371	287	713	383	334	413	290	358	310	285	407	-0.044	0.353	0.75	0.397	-0.162	0.235	0.632	0.397	-0.169	0.228	0.625	0.397	0.499	0.896	1.293	0.397	-0.086	0.311	0.708	0.397	-0.648	-0.251	0.146	0.397	-0.4111	-0.0141	0.3829	0.397	-0.1351	0.0629	0.2609	0.198	0	0	0	0	0	0	0	0
ENSG00000129084	PSMA1	proteasome 20S subunit alpha 1			ENST00000528307.5	1	1	-1.03	2.89	1	5.49	0.544	0.135	0.226	0.18	0.226	0.594	0.823	1	0.133	1	0.298	1	0.989	60.3	84.7	34.1	87.2	15.1	50.6	59.8	18	27.8	64.5	29.2	59.5	52.3	67.9	50.8	33.3	-1.821	-1.18	-0.539	0.641	-1.446	-0.805	-0.164	0.641	-0.936	-0.295	0.346	0.641	-2.171	-1.53	-0.889	0.641	-0.6041	0.0369	0.6779	0.641	-1.981	-1.34	-0.699	0.641	-1.024	-0.383	0.258	0.641	-0.2509	0.0691	0.3891	0.32	0	0	0	0	0	0	0	0
ENSG00000213889	PPM1N	protein phosphatase, Mg2+/Mn2+ dependent 1N (putative)			ENST00000396737.6	1	1	-0.707	3.13	1	5.93	0.644	0.0571	0.335	0.149	0.335	1	0.0983	0.686	0.396	0.486	0.0838	1	0.975	69	92.5	59.2	21	184	60.2	36.8	79.6	175	53.4	38.2	41.3	65.9	65.2	34.7	52.5	0.023	0.683	1.343	0.66	1.22	1.88	2.54	0.66	0.42	1.08	1.74	0.66	0.46	1.12	1.78	0.66	0.58	1.24	1.9	0.66	1.22	1.88	2.54	0.66	-0.386	0.274	0.934	0.66	-0.474	-0.144	0.186	0.33	0	0	0	0	0	0	0	0
ENSG00000116731	PRDM2	PR/SET domain 2			ENST00000407521.7	1	1	-0.4	17.9	1	2.28	2.13	1.11	1.12	1.32	1.32	1	0.873	0.987	0.951	0.474	0.526	0.729	0.999	3.67	18.4	2.64	4.42	9.39	5.86	8.09	0	6.67	8.28	4.55	0	7.4	2.16	7.06	11.3	-0.25	1.35	2.95	1.6	0.2	1.8	3.4	1.6	-0.21	1.39	2.99	1.6	-0.969	0.631	2.231	1.6	1.44	3.04	4.64	1.6	0.89	2.49	4.09	1.6	0.76	2.36	3.96	1.6	-0.8158	-0.0178	0.7802	0.798	0	0	0	0	0	0	0	0
ENSG00000147509	RGS20	regulator of G protein signaling 20	TRUE	NM_003702.5	ENST00000276500.5	1	1	-0.341	36	1	4.78	5.74	1.07	3.43	0.257	3.43	1	1	0.553	0.906	0.294	0.978	1	0.951	25.2	12.9	37.8	76.2	39.1	45	46.7	22.6	52.7	0	121	85.4	76.6	0.000201	92.6	50.8	-2.462	-0.252	1.958	2.21	-3.35	-1.14	1.07	2.21	-6.3	-4.09	-1.88	2.21	-3.45	-1.24	0.97	2.21	-7.18	-4.97	-2.76	2.21	-2.764	-0.554	1.656	2.21	-2.502	-0.292	1.918	2.21	-1.77	-0.66	0.45	1.11	0	0	0	0	0	0	0	0
ENSG00000105290	APLP1	amyloid beta precursor like protein 1			ENST00000590561.5	1	1	-1.04	112	1	3.26	10.7	6.63	7.32	0.64	7.32	1	0.988	1	0.891	1	0.868	1	0.989	185	15.1	0	40.7	26.6	53.8	0	3.95e-07	140	2.1	38.9	16.3	0	8.81e-05	75.4	47.9	-6.55	-2.57	1.41	3.98	-1.36	2.62	6.6	3.98	-6.32	-2.34	1.64	3.98	-6.4	-2.42	1.56	3.98	-6.03	-2.05	1.93	3.98	-6.82	-2.84	1.14	3.98	-6.07	-2.09	1.89	3.98	-1.572	0.418	2.408	1.99	0	0	0	0	0	0	0	0
ENSG00000082898	XPO1	exportin 1			ENST00000677933.1	1	1	-0.705	54.8	1	1.64	6.02	3.01	3.83	2.19	3.83	1	0.902	1	0.974	0.965	0.88	1	0.975	0	23.9	0	0	8.82	13.2	8.2	0	0	9.69	8.63	25.2	17.6	0	0	8.47	-3.506	-0.746	2.014	2.76	-5.6	-2.84	-0.08	2.76	-3.21	-0.45	2.31	2.76	-3.519	-0.759	2.001	2.76	-0.62	2.14	4.9	2.76	-0.9	1.86	4.62	2.76	-3.54	-0.78	1.98	2.76	-0.777	0.603	1.983	1.38	0	0	0	0	0	0	0	0
ENSG00000082898	XPO1	exportin 1			ENST00000678360.1	1	1	-0.491	45.9	1	3.33	5.15	2.21	3.53	0.607	3.53	1	0.97	1	0.745	1	0.955	1	0.962	0	11.5	13.8	25.6	27.4	19.7	25.4	0	31.2	63.5	0	7.67	28.9	9.29	20.6	13.1	-4.96	-2.45	0.06	2.51	-4.38	-1.87	0.64	2.51	-2.5623	-0.0523	2.4577	2.51	-4.99	-2.48	0.03	2.51	-1.583	0.927	3.437	2.51	-1.537	0.973	3.483	2.51	-1.833	0.677	3.187	2.51	-0.577	0.673	1.923	1.25	0	0	0	0	0	0	0	0
ENSG00000082898	XPO1	exportin 1			ENST00000451765.6	1	1	-1.1	66.2	1	2.27	5.86	2.57	5.69	1.34	5.69	1	1	1	0.934	1	0.955	1	0.992	5.95	13.8	12.6	33.5	0	6.72	0	6.26	0	0	28.6	0.000136	6.12	8.69	41.8	17.3	-0.82	2.25	5.32	3.07	-4.27	-1.2	1.87	3.07	-2.087	0.983	4.053	3.07	-1.66	1.41	4.48	3.07	-3.695	-0.625	2.445	3.07	-4.25	-1.18	1.89	3.07	-2.912	0.158	3.228	3.07	-1.739	-0.199	1.341	1.54	0	0	0	0	0	0	0	0
ENSG00000082898	XPO1	exportin 1			ENST00000404992.6	1	1	-0.0409	1.34	1	7.54	0.204	0.0957	0.0714	0.0943	0.0943	0.755	1	0.956	0.873	0.962	0.784	1	0.999	184	106	118	261	342	140	258	185	206	253	140	167	228	168	197	158	-1.134	-0.697	-0.26	0.437	-0.538	-0.101	0.336	0.437	-0.882	-0.445	-0.008	0.437	-0.726	-0.289	0.148	0.437	-0.784	-0.347	0.09	0.437	-0.017	0.42	0.857	0.437	-0.325	0.112	0.549	0.437	-0.2075	0.0105	0.2285	0.218	0	0	0	0	0	0	0	0
ENSG00000167995	BEST1	bestrophin 1			ENST00000449131.6	1	1	-0.118	1.25	1	8.69	0.465	0.00728	0.149	0.078	0.149	1	0.854	1	0.519	1	0.0697	0.0684	0.938	526	277	363	302	973	304	832	146	410	397	476	366	603	306	724	329	-0.087	0.322	0.731	0.409	0.074	0.483	0.892	0.409	-0.533	-0.124	0.285	0.409	-1.006	-0.597	-0.188	0.409	-0.41159	-0.00259	0.40641	0.409	0.791	1.2	1.609	0.409	0.811	1.22	1.629	0.409	-0.066	0.139	0.344	0.205	0	0	0	0	0	0	0	0
ENSG00000147416	ATP6V1B2	ATPase H+ transporting V1 subunit B2			ENST00000718263.1	1	1	-1.05	55.3	1	1.5	6.87	3.09	3.82	2.45	3.82	1	0.548	1	0.777	0.941	0.782	0.546	0.99	0	16.1	12.1	9.95	0	0	0	14	0	0	12.1	24.2	11.5	37.2	0	0	-3.146	-0.346	2.454	2.8	-7.81	-5.01	-2.21	2.8	-4.69	-1.89	0.91	2.8	-5.38	-2.58	0.22	2.8	-5.28	-2.48	0.32	2.8	-5.52	-2.72	0.08	2.8	-7.81	-5.01	-2.21	2.8	-1.132	0.268	1.668	1.4	0	0	0	0	0	0	0	0
ENSG00000082898	XPO1	exportin 1			ENST00000677157.1	1	1	-0.993	58.7	1	3.2	5.31	3.42	3.91	0.668	3.91	1	1	1	0.955	0.954	0.998	1	0.986	20.9	32	21.3	2.18	64.9	4.25	21.1	0	0.126	32.9	17.1	14.5	0	32.9	10.4	17.6	-1.25	1.63	4.51	2.88	-3.675	-0.795	2.085	2.88	-1.89	0.99	3.87	2.88	-3.96	-1.08	1.8	2.88	-0.5	2.38	5.26	2.88	-3.03	-0.15	2.73	2.88	-1.6	1.28	4.16	2.88	-1.802	-0.362	1.078	1.44	0	0	0	0	0	0	0	0
ENSG00000082898	XPO1	exportin 1			ENST00000492182.6	1	1	-1.1	3.33	1	5.1	0.452	0.136	0.281	0.218	0.281	0.978	1	1	0.917	0.965	0.503	0.889	0.993	14.1	33.8	46	25.3	100	24.8	44.7	23.6	43	40.7	42.9	25.7	30.6	16.1	43.5	45.3	0.101	0.79	1.479	0.689	-0.7357	-0.0467	0.6423	0.689	-1.032	-0.343	0.346	0.689	-0.334	0.355	1.044	0.689	-0.155	0.534	1.223	0.689	0.421	1.11	1.799	0.689	0.089	0.778	1.467	0.689	-0.3014	0.0436	0.3886	0.345	0	0	0	0	0	0	0	0
ENSG00000147416	ATP6V1B2	ATPase H+ transporting V1 subunit B2			ENST00000718266.1	1	1	-0.987	4.16	1	6.29	0.456	0.0694	0.451	0.13	0.451	1	0.98	0.995	0.693	1	0.954	1	0.986	52.4	67.3	67.8	141	248	41	125	40.9	78.4	82.7	73.5	61.8	53.5	87.6	113	65.1	-1.169	-0.402	0.365	0.767	-1.306	-0.539	0.228	0.767	-1.402	-0.635	0.132	0.767	-1.618	-0.851	-0.084	0.767	-1.09	-0.323	0.444	0.767	-0.466	0.301	1.068	0.767	-0.424	0.343	1.11	0.767	-0.4824	-0.0984	0.2856	0.384	0	0	0	0	0	0	0	0
ENSG00000153094	BCL2L11	BCL2 like 11	TRUE	NM_138621.5	ENST00000393256.8	1	1	-0.763	40.8	1	4.53	5.33	2.23	2.87	0.291	2.87	1	1	0.917	0.644	0.669	0.461	0.664	0.977	0	71.2	22.6	38.9	162	33.7	49.4	33	30.7	48.2	10.1	0.0211	34.3	26.1	78.2	33	-0.6	1.79	4.18	2.39	-2.587	-0.197	2.193	2.39	0.35	2.74	5.13	2.39	0.5	2.89	5.28	2.39	1.32	3.71	6.1	2.39	1.66	4.05	6.44	2.39	1.4	3.79	6.18	2.39	-1.675	-0.485	0.705	1.19	0	0	0	0	0	0	0	0
ENSG00000168036	CTNNB1	catenin beta 1			ENST00000715150.1	1	1	-1.13	126	1	2.96	10.5	3.67	12.1	0.792	12.1	1	0.962	1	0.992	0.986	0.92	1	0.998	0	43	0	17	0	38.6	56	88.8	21.9	0	20.8	66.5	100	0	0	24.3	-7.64	-3.39	0.86	4.25	-7.6	-3.35	0.9	4.25	-7.2	-2.95	1.3	4.25	-3.79	0.46	4.71	4.25	-7.12	-2.87	1.38	4.25	-6.52	-2.27	1.98	4.25	-6.93	-2.68	1.57	4.25	-2.234	-0.114	2.006	2.12	0	0	0	0	0	0	0	0
ENSG00000143434	SEMA6C	semaphorin 6C			ENST00000368913.7	1	1	-0.0669	32.1	1	1.78	3.91	2.44	1.58	1.97	1.97	1	0.915	1	0.994	1	0.543	0.811	0.982	5.92	6.66	6.86	4.01	13.1	0	9.76	0	6.7	0	0	0.0635	16.3	7.77	11.4	3.48	-1.852	0.268	2.388	2.12	-0.03	2.09	4.21	2.12	-1.768	0.352	2.472	2.12	-2.297	-0.177	1.943	2.12	-1.872	0.248	2.368	2.12	1.12	3.24	5.36	2.12	0.68	2.8	4.92	2.12	-1.433	-0.373	0.687	1.06	0	0	0	0	0	0	0	0
ENSG00000214021	TTLL3	tubulin tyrosine ligase like 3			ENST00000427220.5	1	1	-0.761	19	1	4.29	2.78	0.665	1.71	0.329	1.71	0.364	0.455	0.946	0.459	0.309	0.302	0.336	0.977	16.5	31	41	17.7	31	3.36	45.4	23.9	43.9	42.6	32.3	0	31.2	25	25.7	12.6	1.98	3.61	5.24	1.63	1.55	3.18	4.81	1.63	0.09	1.72	3.35	1.63	0.94	2.57	4.2	1.63	1.98	3.61	5.24	1.63	1.76	3.39	5.02	1.63	1.89	3.52	5.15	1.63	-1.147	-0.332	0.483	0.815	0	0	0	0	0	0	0	0
ENSG00000143153	ATP1B1	ATPase Na+/K+ transporting subunit beta 1			ENST00000689522.1	1	1	-0.935	7.04	1	4.51	1.05	0.353	0.528	0.293	0.528	1	0.463	1	0.847	1	0.903	1	0.983	17.3	20.7	31.5	34.9	79.8	19.9	13.2	11.2	2.49	36.8	40.1	21.4	21.5	32.4	28.1	23.6	-0.624	0.373	1.37	0.997	-2.927	-1.93	-0.933	0.997	-1.1	-0.103	0.894	0.997	-1.728	-0.731	0.266	0.997	-0.9829	0.0141	1.0111	0.997	-0.401	0.596	1.593	0.997	-1.486	-0.489	0.508	0.997	-0.646	-0.148	0.35	0.498	0	0	0	0	0	0	0	0
ENSG00000143153	ATP1B1	ATPase Na+/K+ transporting subunit beta 1	TRUE	NM_001677.4	ENST00000367815.9	1	1	-0.59	1.58	1	8.13	0.386	0.0985	0.0995	0.084	0.0995	1	0.759	0.0221	0.657	0.138	0.057	0.255	0.968	329	335	459	476	133	169	270	362	326	141	309	558	279	171	217	341	-0.921	-0.453	0.015	0.468	-1.122	-0.654	-0.186	0.468	-2.068	-1.6	-1.132	0.468	-1.021	-0.553	-0.085	0.468	-1.718	-1.25	-0.782	0.468	-1.888	-1.42	-0.952	0.468	-1.558	-1.09	-0.622	0.468	-0.349	-0.115	0.119	0.234	0	0	0	0	0	0	0	0
ENSG00000214021	TTLL3	tubulin tyrosine ligase like 3			ENST00000430390.5	1	1	-0.716	30.7	1	1.95	3.44	2.27	1.56	1.71	1.71	1	1	1	0.923	0.894	0.809	0.875	0.989	11	0	10.9	8.84	8.81	8.1	0	3.34	10.9	5.44	0	6.07	0	14.7	3.74	3.3	-3.8	-1.71	0.38	2.09	-1.54	0.55	2.64	2.09	-1.547	0.543	2.633	2.09	-3.13	-1.04	1.05	2.09	-4.27	-2.18	-0.09	2.09	-3.95	-1.86	0.23	2.09	-4.52	-2.43	-0.34	2.09	-1.264	-0.224	0.816	1.04	0	0	0	0	0	0	0	0
ENSG00000214021	TTLL3	tubulin tyrosine ligase like 3			ENST00000483051.5	1	1	-0.0117	2.18	1	6.53	0.374	0.15	0.122	0.12	0.122	0.534	0.348	0.923	0.988	0.152	0.624	0.881	0.933	128	130	106	42.5	135	106	83.4	97.4	124	174	128	74.2	64.3	69.2	89.5	36.7	0.501	1.04	1.579	0.539	0.621	1.16	1.699	0.539	0.065	0.604	1.143	0.539	-0.4478	0.0912	0.6302	0.539	0.871	1.41	1.949	0.539	0.189	0.728	1.267	0.539	0.078	0.617	1.156	0.539	-0.461	-0.192	0.077	0.269	0	0	0	0	0	0	0	0
ENSG00000114388	NPRL2	NPR2 like, GATOR1 complex subunit			ENST00000467294.1	1	1	-0.788	27	1	3.35	2.89	2.44	0.932	0.598	0.932	1	1	0.927	0.898	0.98	0.569	0.889	0.979	24	16.9	8.67	33.7	23.5	2.05	9.82	3.56	34.9	4.87	20.2	17.8	0	11.9	2.39	31.6	-2.799	-0.859	1.081	1.94	-1.703	0.237	2.177	1.94	-4.09	-2.15	-0.21	1.94	-3.07	-1.13	0.81	1.94	-3.31	-1.37	0.57	1.94	-4.79	-2.85	-0.91	1.94	-4.13	-2.19	-0.25	1.94	-1.352	-0.381	0.59	0.971	0	0	0	0	0	0	0	0
ENSG00000121940	CLCC1	chloride channel CLIC like 1			ENST00000686078.1	1	1	-0.428	30.4	1	3.26	3.47	1.78	2.03	0.639	2.03	1	0.813	1	0.986	0.977	0.634	1	0.957	18.1	5.65	13.4	12.4	15.9	26.7	4.89	6.48	0	6.98	14.5	26.4	0	39	15.8	28.8	-2.407	-0.367	1.673	2.04	-4.65	-2.61	-0.57	2.04	-1.225	0.815	2.855	2.04	-2.421	-0.381	1.659	2.04	-3.5	-1.46	0.58	2.04	-4.74	-2.7	-0.66	2.04	-3.033	-0.993	1.047	2.04	-1.594	-0.574	0.446	1.02	0	0	0	0	0	0	0	0
ENSG00000105186	ANKRD27	ankyrin repeat domain 27			ENST00000587352.5	1	1	-0.396	1.95	1	5.44	0.329	0.082	0.162	0.184	0.184	1	0.983	1	0.751	0.564	0.797	1	0.999	27.7	52.6	41.8	47.6	92.7	39.4	36.6	30	37.2	117	31.6	36	36.6	44.1	53.4	27.7	-0.714	-0.186	0.342	0.528	-0.89	-0.362	0.166	0.528	-0.51921	0.00879	0.53679	0.528	-1.044	-0.516	0.012	0.528	0.388	0.916	1.444	0.528	-0.039	0.489	1.017	0.528	-0.4343	0.0937	0.6217	0.528	-0.25977	0.00423	0.26823	0.264	0	0	0	0	0	0	0	0
ENSG00000184588	PDE4B	phosphodiesterase 4B	TRUE	NM_002600.4	ENST00000341517.9	1	1	-0.391	36.4	1	2.7	7.47	4	0.548	0.959	0.959	0.966	0.707	0.428	0.668	1	0.957	0.92	0.995	4.93	13	0	14.8	6.34	0	22.1	54.1	0	20.3	14.6	19.6	13.3	0.433	5e-06	220	-4.95	-2.67	-0.39	2.28	-5.69	-3.41	-1.13	2.28	-6.96	-4.68	-2.4	2.28	0.36	2.64	4.92	2.28	-2.3471	-0.0671	2.2129	2.28	-3.132	-0.852	1.428	2.28	-4.67	-2.39	-0.11	2.28	-1.024	0.116	1.256	1.14	0	0	0	0	0	0	0	0
ENSG00000007001	UPP2	uridine phosphorylase 2			ENST00000605860.5	1	1	-0.403	19.3	1	2.22	2.16	1.14	1.27	1.39	1.39	1	0.839	1	0.952	0.975	0.986	0.694	0.98	0	1.79	5.51	9.56	20	10.9	3.97	6.95	8.82	5.81	6.2	6.94	5.07	2.24	0	3.63	-2.087	-0.447	1.193	1.64	-3.64	-2	-0.36	1.64	-2.27	-0.63	1.01	1.64	-2.281	-0.641	0.999	1.64	-2.83	-1.19	0.45	1.64	-1.336	0.304	1.944	1.64	-4.17	-2.53	-0.89	1.64	-1.14	-0.318	0.504	0.822	0	0	0	0	0	0	0	0
ENSG00000168036	CTNNB1	catenin beta 1			ENST00000646074.1	1	1	-0.94	4.53	1	5.55	0.646	0.364	0.202	0.176	0.202	1	1	0.981	0.781	0.832	0.733	1	0.983	54.3	30.7	38.4	84	208	30	46.8	18.4	72.6	24.4	41.9	35	48.1	36	58.8	57.4	-1.23	-0.431	0.368	0.799	-0.59	0.209	1.008	0.799	-1.513	-0.714	0.085	0.799	-1.526	-0.727	0.072	0.799	-1.773	-0.974	-0.175	0.799	0.08	0.879	1.678	0.799	-0.8468	-0.0478	0.7512	0.799	-0.518	-0.118	0.282	0.4	0	0	0	0	0	0	0	0
ENSG00000168036	CTNNB1	catenin beta 1			ENST00000715155.1	1	1	-1.12	53.6	1	3.7	6.09	4.48	2.23	0.475	2.23	0.974	0.892	1	0.974	0.777	0.983	1	0.996	38.1	0	27.6	13.6	13.2	35.3	14.2	19.9	0	13.1	0	82.1	37.1	82.4	32.5	19	-5.96	-3.19	-0.42	2.77	-5.73	-2.96	-0.19	2.77	-2.096	0.674	3.444	2.77	-3.543	-0.773	1.997	2.77	-6.48	-3.71	-0.94	2.77	-3.357	-0.587	2.183	2.77	-3.404	-0.634	2.136	2.77	-1.505	-0.125	1.255	1.38	0	0	0	0	0	0	0	0
ENSG00000168036	CTNNB1	catenin beta 1			ENST00000644524.1	1	1	-0.443	20.8	1	4.52	2.81	2.35	0.249	0.291	0.291	1	0.624	1	0.986	1	0.862	1	0.966	0.000145	37.2	17.6	21.5	95.7	24.7	52.5	24.4	33.4	18.5	18.8	36.9	47.3	9.14	54.2	21	-2.312	-0.622	1.068	1.69	-4.49	-2.8	-1.11	1.69	-2.572	-0.882	0.808	1.69	-2.002	-0.312	1.378	1.69	-1.7893	-0.0993	1.5907	1.69	-0.45	1.24	2.93	1.69	-0.784	0.906	2.596	1.69	-0.422	0.424	1.27	0.846	0	0	0	0	0	0	0	0
ENSG00000109854	HTATIP2	HIV-1 Tat interactive protein 2			ENST00000532081.1	1	1	-0.617	22	1	3.1	3.39	1.19	1.56	0.716	1.56	1	0.915	0.998	0.833	1	0.608	1	0.97	0	13	5.19	3.52	5.52	20.7	17	26	15.3	12.2	3.74	20.7	0	28.6	16.7	20.2	-2.652	-0.912	0.828	1.74	-3.46	-1.72	0.02	1.74	-0.31	1.43	3.17	1.74	-0.4	1.34	3.08	1.74	-1.238	0.502	2.242	1.74	-4.15	-2.41	-0.67	1.74	-0.831	0.909	2.649	1.74	-0.453	0.419	1.291	0.872	0	0	0	0	0	0	0	0
ENSG00000168036	CTNNB1	catenin beta 1			ENST00000441708.2	1	1	-1.13	70.2	1	1.83	7.66	4.53	4.25	1.88	4.25	1	0.903	1	0.764	0.989	0.461	0.88	0.999	9.24	4.93e-08	0	54.3	0	5.45	5.12	13.1	0	47.6	16.1	7.46	5.8e-08	56.3	4.66e-05	0	-6.03	-2.86	0.31	3.17	-6.41	-3.24	-0.07	3.17	-3.354	-0.184	2.986	3.17	-6.17	-3	0.17	3.17	-5.26	-2.09	1.08	3.17	-8.55	-5.38	-2.21	3.17	-6.81	-3.64	-0.47	3.17	-1.6332	-0.0532	1.5268	1.58	0	0	0	0	0	0	0	0
ENSG00000115839	RAB3GAP1	RAB3 GTPase activating protein catalytic subunit 1			ENST00000691339.1	1	1	-0.563	31.8	1	2.17	4.11	2.8	1.17	1.45	1.45	1	1	0.988	0.784	1	0.89	0.996	0.999	6.52	9.1	29.6	3.57	10.3	0	7.25	0	21.5	6.59	15.6	8.33	0	5.07	0	4.54	-0.25	1.88	4.01	2.13	-1.08	1.05	3.18	2.13	-3.97	-1.84	0.29	2.13	-4.05	-1.92	0.21	2.13	-1.668	0.462	2.592	2.13	-3.49	-1.36	0.77	2.13	-3.74	-1.61	0.52	2.13	-1.0892	-0.0192	1.0508	1.07	0	0	0	0	0	0	0	0
ENSG00000079459	FDFT1	farnesyl-diphosphate farnesyltransferase 1			ENST00000530337.6	1	1	-0.0799	22.5	1	3.88	2.42	1.21	1.61	0.422	1.61	1	1	1	0.996	1	0.914	1	0.936	31.1	38.8	0	14.8	37.3	6.35	9.05	17.3	13.2	20.6	37	14.4	22.5	5.54	34.1	14.5	-3.54	-1.8	-0.06	1.74	-1.278	0.462	2.202	1.74	-2.97	-1.23	0.51	1.74	-1.628	0.112	1.852	1.74	-0.81	0.93	2.67	1.74	-0.775	0.965	2.705	1.74	-1.475	0.265	2.005	1.74	-0.268	0.6	1.468	0.868	0	0	0	0	0	0	0	0
ENSG00000115839	RAB3GAP1	RAB3 GTPase activating protein catalytic subunit 1			ENST00000685874.1	1	1	-0.0334	34.3	1	2.65	3.59	2.09	2.19	0.999	2.19	1	0.889	0.993	0.998	0.992	0.984	1	0.934	5.62	0	13.9	10.6	7.67	0	9.37	14.5	0	22.5	16.8	6.22	16	11.8	12.2	5.2	-1.272	0.868	3.008	2.14	-4.45	-2.31	-0.17	2.14	-3.95	-1.81	0.33	2.14	-2.0435	0.0965	2.2365	2.14	-3.49	-1.35	0.79	2.14	-1.716	0.424	2.564	2.14	-1.767	0.373	2.513	2.14	-0.314	0.756	1.826	1.07	0	0	0	0	0	0	0	0
ENSG00000079459	FDFT1	farnesyl-diphosphate farnesyltransferase 1			ENST00000446331.6	1	1	-1.05	11.5	1	4.24	1.13	0.795	0.647	0.339	0.647	1	1	1	0.976	0.798	0.949	1	0.99	30.4	23.9	14.5	34.6	12	13.3	4.64	31.2	14.6	2.35	38.6	19.3	26.1	18.5	37.7	34.5	-1.406	-0.126	1.154	1.28	-1.571	-0.291	0.989	1.28	-1.982	-0.702	0.578	1.28	-0.944	0.336	1.616	1.28	-2.94	-1.66	-0.38	1.28	-1.814	-0.534	0.746	1.28	-2.194	-0.914	0.366	1.28	-0.512	0.128	0.768	0.64	0	0	0	0	0	0	0	0
ENSG00000115839	RAB3GAP1	RAB3 GTPase activating protein catalytic subunit 1			ENST00000442034.5	1	1	-0.926	1.8	1	9.74	0.212	0.0856	0.14	0.0722	0.14	1	1	1	0.927	0.891	0.592	1	0.983	939	914	1080	831	342	970	791	1150	915	479	899	1100	994	798	923	1120	-0.4619	0.0421	0.5461	0.504	-0.5492	-0.0452	0.4588	0.504	-0.624	-0.12	0.384	0.504	-0.261	0.243	0.747	0.504	-1.036	-0.532	-0.028	0.504	-1.218	-0.714	-0.21	0.504	-0.666	-0.162	0.342	0.504	-0.1754	0.0766	0.3286	0.252	0	0	0	0	0	0	0	0
ENSG00000127463	EMC1	ER membrane protein complex subunit 1			ENST00000690451.1	1	1	-0.201	2.73	1	6.44	0.223	0.128	0.213	0.123	0.213	1	1	1	0.969	1	0.906	1	0.943	41.2	73.5	85.4	75.4	174	85.4	111	55.9	124	87.8	105	88.9	63	97.4	93.6	92.5	-0.4	0.206	0.812	0.606	-0.798	-0.192	0.414	0.606	-0.453	0.153	0.759	0.606	-0.792	-0.186	0.42	0.606	-0.6333	-0.0273	0.5787	0.606	-0.251	0.355	0.961	0.606	-0.295	0.311	0.917	0.606	-0.106	0.197	0.5	0.303	0	0	0	0	0	0	0	0
ENSG00000156966	B3GNT7	UDP-GlcNAc:betaGal beta-1,3-N-acetylglucosaminyltransferase 7			ENST00000714192.1	1	1	-0.604	3.09	1	6.27	0.31	0.0318	0.355	0.131	0.355	1	1	1	0.941	1	0.936	0.863	0.969	57.7	84.4	82.4	111	237	67.8	44.6	58.2	83.7	98.7	71.1	72.2	51.6	62.5	60.4	92.4	-0.875	-0.222	0.431	0.653	-1.013	-0.36	0.293	0.653	-1.108	-0.455	0.198	0.653	-0.937	-0.284	0.369	0.653	-0.6229	0.0301	0.6831	0.653	-0.347	0.306	0.959	0.653	-1.431	-0.778	-0.125	0.653	-0.486	-0.159	0.168	0.327	0	0	0	0	0	0	0	0
ENSG00000164008	C1orf50	chromosome 1 open reading frame 50			ENST00000685942.1	1	1	-1.13	61.4	1	3.76	8.67	4.73	2.95	0.456	2.95	1	0.783	0.901	0.857	1	0.834	1	0.999	85.3	70.4	0	6.87e-08	8.66	81.7	41.4	27.9	87.2	0.0152	0.639	57.8	91.3	46.8	3.38	18.3	-5.8	-2.84	0.12	2.96	1.05	4.01	6.97	2.96	0.57	3.53	6.49	2.96	-0.86	2.1	5.06	2.96	-2.797	0.163	3.123	2.96	-0.54	2.42	5.38	2.96	-1.72	1.24	4.2	2.96	-1.5452	-0.0652	1.4148	1.48	0	0	0	0	0	0	0	0
ENSG00000147416	ATP6V1B2	ATPase H+ transporting V1 subunit B2			ENST00000718268.1	1	1	-0.0115	27.3	1	1.99	4.98	2.01	1.4	1.66	1.66	1	0.928	1	0.684	1	0.494	0.649	0.97	4.14	6.4	6.57	9.92	21.7	0	17.1	0	13.3	2.36	0	0	18.3	7.84	22.2	0	-2.22	-0.28	1.66	1.94	-0.13	1.81	3.75	1.94	-2.101	-0.161	1.779	1.94	-4.13	-2.19	-0.25	1.94	-0.981	0.959	2.899	1.94	1.22	3.16	5.1	1.94	1.19	3.13	5.07	1.94	-1.434	-0.463	0.508	0.971	0	0	0	0	0	0	0	0
ENSG00000167996	FTH1	ferritin heavy chain 1			ENST00000534180.1	1	1	-1.01	6.86	1	10.6	2.31	0.0283	0.829	0.0705	0.829	0.991	1	0.994	0.77	0.853	0.0308	0.716	0.987	886	833	2240	1200	19400	1750	3030	239	1800	256	2130	870	4840	1880	2680	1220	0.104	1.09	2.076	0.986	-0.683	0.303	1.289	0.986	-0.161	0.825	1.811	0.986	-1.907	-0.921	0.065	0.986	-2.136	-1.15	-0.164	0.986	2.254	3.24	4.226	0.986	0.494	1.48	2.466	0.986	-0.611	-0.118	0.375	0.493	0	0	0	0	0	0	0	0
ENSG00000167996	FTH1	ferritin heavy chain 1			ENST00000534719.1	1	1	-1.09	13	1	3.82	3.08	0.775	0.846	0.439	0.846	1	1	1	0.266	0.997	0.348	0.969	0.992	10.8	20	15.3	7.15	157	18.1	49	0	14	17.7	4.48	15.3	30.3	25.7	12.2	5.19	-1.669	-0.309	1.051	1.36	-1.141	0.219	1.579	1.36	-0.35	1.01	2.37	1.36	-4.06	-2.7	-1.34	1.36	-0.545	0.815	2.175	1.36	1.3	2.66	4.02	1.36	-0.17	1.19	2.55	1.36	-0.7719	-0.0919	0.5881	0.68	0	0	0	0	0	0	0	0
ENSG00000115839	RAB3GAP1	RAB3 GTPase activating protein catalytic subunit 1			ENST00000713849.1	1	1	-0.726	18.8	1	4.37	3.01	1.94	0.408	0.316	0.408	1	1	0.286	1	0.977	0.946	0.646	0.976	74.8	13.6	18.1	30.2	32	22.6	6.3	27.5	28.7	29.3	27.9	67.4	24	0	7.68	75	-2.611	-0.991	0.629	1.62	-1.5818	0.0382	1.6582	1.62	-5.37	-3.75	-2.13	1.62	-1.61121	0.00879	1.62879	1.62	-2.78	-1.16	0.46	1.62	-2.314	-0.694	0.926	1.62	-4.23	-2.61	-0.99	1.62	-1.154	-0.345	0.464	0.809	0	0	0	0	0	0	0	0
ENSG00000198382	UVRAG	UV radiation resistance associated			ENST00000525183.1	1	1	-0.787	21.3	1	2.13	2.77	0.822	1.85	1.49	1.85	1	0.9	1	0.671	1	0.894	1	0.979	0	14.5	0	4.84	20.6	5.59	3.53	4.6	6.26	5.24	5.69	7.11	8.22	8.25	4.5	0	-3.59	-1.86	-0.13	1.73	-3.52	-1.79	-0.06	1.73	-1.535	0.195	1.925	1.73	-3.73	-2	-0.27	1.73	-1.189	0.541	2.271	1.73	-0.64	1.09	2.82	1.73	-2.236	-0.506	1.224	1.73	-0.524	0.34	1.204	0.864	0	0	0	0	0	0	0	0
ENSG00000115839	RAB3GAP1	RAB3 GTPase activating protein catalytic subunit 1			ENST00000713852.1	1	1	-0.849	73.1	1	2.54	8.49	4.4	4.74	1.08	4.74	1	0.905	0.996	0.982	1	0.812	1	0.982	0	0	34.4	0	25	15.1	8.78	16.4	0	30.9	0	45.7	45.1	57.1	13	7.88e-07	-3.402	-0.202	2.998	3.2	-6.46	-3.26	-0.06	3.2	-0.56	2.64	5.84	3.2	-3.925	-0.725	2.475	3.2	-3.478	-0.278	2.922	3.2	-0.37	2.83	6.03	3.2	-1.98	1.22	4.42	3.2	-1.03	0.57	2.17	1.6	0	0	0	0	0	0	0	0
ENSG00000115839	RAB3GAP1	RAB3 GTPase activating protein catalytic subunit 1			ENST00000686114.1	1	1	-1.13	16.2	1	4.15	2.23	0.987	1.04	0.357	1.04	0.619	0.555	0.366	0.339	0.341	0.239	0.446	0.999	11.1	21.4	19.1	15.5	20.2	18.8	28.7	10.8	28.7	33.7	17.8	0	44.6	39.2	16.5	32.3	1.23	2.75	4.27	1.52	1.18	2.7	4.22	1.52	1.77	3.29	4.81	1.52	1.25	2.77	4.29	1.52	1.76	3.28	4.8	1.52	1.91	3.43	4.95	1.52	1.46	2.98	4.5	1.52	-0.7864	-0.0244	0.7376	0.762	0	0	0	0	0	0	0	0
ENSG00000127463	EMC1	ER membrane protein complex subunit 1			ENST00000685594.1	1	1	-1.13	74.9	1	2.04	10	2.96	6.4	1.6	6.4	1	0.937	0.598	0.822	1	0.874	0.555	0.999	0	36.8	16.8	33.8	67	0	0	0	25.6	46.6	0	22	0	0	0	40.6	-6.51	-3.24	0.03	3.27	-6.21	-2.94	0.33	3.27	-9.07	-5.8	-2.53	3.27	-5.88	-2.61	0.66	3.27	-2.676	0.594	3.864	3.27	-5.53	-2.26	1.01	3.27	-9.07	-5.8	-2.53	3.27	-1.6889	-0.0489	1.5911	1.64	0	0	0	0	0	0	0	0
ENSG00000213593	TMX2	thioredoxin related transmembrane protein 2			ENST00000713776.1	1	1	-1.13	26.1	1	3.41	3.52	2.49	0.772	0.575	0.772	1	0.858	1	0.812	1	0.95	0.849	0.998	0	14.6	10.2	22.4	23.3	13.4	12.4	23.7	14.8	15.8	14	7.08	21.4	6.59	0	64.9	-2.0127	-0.0827	1.8473	1.93	-4.18	-2.25	-0.32	1.93	-2.337	-0.407	1.523	1.93	-0.33	1.6	3.53	1.93	-1.68	0.25	2.18	1.93	-1.134	0.796	2.726	1.93	-4.3	-2.37	-0.44	1.93	-1.0226	-0.0586	0.9054	0.964	0	0	0	0	0	0	0	0
ENSG00000213593	TMX2	thioredoxin related transmembrane protein 2			ENST00000713778.1	1	1	-1.08	52.1	1	2.15	5.21	2.48	4.03	1.47	4.03	1	1	0.964	0.526	1	0.987	1	0.992	0	9.42	6.23	5.29	0	6.1	15.6	25.2	16.2	0	7.11	0	11	16.5	0	25.9	-0.65	2.07	4.79	2.72	-1.956	0.764	3.484	2.72	-0.08	2.64	5.36	2.72	1.22	3.94	6.66	2.72	-2.331	0.389	3.109	2.72	-2.225	0.495	3.215	2.72	-1.981	0.739	3.459	2.72	-1.571	-0.211	1.149	1.36	0	0	0	0	0	0	0	0
ENSG00000118257	NRP2	neuropilin 2	TRUE	NM_003872.3	ENST00000357785.10	1	1	-0.309	2.44	1	11	1.09	0.0113	0.294	0.0707	0.294	0.000521	0.00555	0.392	0.673	0.308	0.874	1	0.949	1170	2210	713	4080	3030	2490	5820	1520	684	1340	672	4230	3280	1280	3820	4520	-3.156	-2.58	-2.004	0.576	-2.796	-2.22	-1.644	0.576	-1.796	-1.22	-0.644	0.576	-1.239	-0.663	-0.087	0.576	-1.856	-1.28	-0.704	0.576	-0.974	-0.398	0.178	0.576	-0.395	0.181	0.757	0.576	-0.463	-0.175	0.113	0.288	0	0	0	0	0	0	0	0
ENSG00000118257	NRP2	neuropilin 2			ENST00000357118.8	1	1	-0.224	5.41	1	7.06	1.05	0.104	0.572	0.104	0.572	0.578	0.313	0.834	0.973	0.664	0.98	1	0.944	85	121	76.2	231	273	149	369	78.1	40.4	62.9	69.9	211	235	65.6	180	445	-2.444	-1.59	-0.736	0.854	-2.754	-1.9	-1.046	0.854	-2.004	-1.15	-0.296	0.854	-1.096	-0.242	0.612	0.854	-2.194	-1.34	-0.486	0.854	-0.657	0.197	1.051	0.854	-0.633	0.221	1.075	0.854	-0.701	-0.274	0.153	0.427	0	0	0	0	0	0	0	0
ENSG00000171045	TSNARE1	t-SNARE domain containing 1			ENST00000307180.4	1	1	-0.236	40.8	1	2.67	5.65	4.35	0.748	0.981	0.981	1	0.879	1	0.147	1	0.849	0.901	0.969	0	51	44.2	20.1	20.6	29.8	1.32	0	28.1	5.76	3.59	26.4	1.55	2.84	7.75	0	-3.17	-0.8	1.57	2.37	-5.01	-2.64	-0.27	2.37	-3.6	-1.23	1.14	2.37	-7.93	-5.56	-3.19	2.37	-2.76	-0.39	1.98	2.37	-4.21	-1.84	0.53	2.37	-4.97	-2.6	-0.23	2.37	-1.769	-0.579	0.611	1.19	0	0	0	0	0	0	0	0
ENSG00000205213	LGR4	leucine rich repeat containing G protein-coupled receptor 4			ENST00000389858.4	1	1	-1.05	155	1	3.51	13.3	6.23	13.1	0.537	13.1	1	1	0.974	0.985	1	1	1	0.99	0	0.000109	63.2	36.4	44.3	131	47.2	0	152	69.4	92.4	1.66e-08	1.21e-06	58.6	0	133	-0.53	4.16	8.85	4.69	-3.67	1.02	5.71	4.69	-0.33	4.36	9.05	4.69	-3.761	0.929	5.619	4.69	-4.229	0.461	5.151	4.69	-4.549	0.141	4.831	4.69	-4.505	0.185	4.875	4.69	-1.894	0.446	2.786	2.34	0	0	0	0	0	0	0	0
ENSG00000076242	MLH1	mutL homolog 1			ENST00000673673.2	1	1	-0.228	29.3	1	4.39	2.71	1.73	1.93	0.313	1.93	0.903	0.853	1	0.687	0.852	0.73	0.778	0.945	27.2	17.1	31.4	54.8	16.3	6.34	37.4	56.1	25.4	38.8	33.6	0	34.5	28.3	32.7	10.3	0.66	2.65	4.64	1.99	0.36	2.35	4.34	1.99	-0.57	1.42	3.41	1.99	0.24	2.23	4.22	1.99	0.33	2.32	4.31	1.99	0.21	2.2	4.19	1.99	0.76	2.75	4.74	1.99	-1.631	-0.636	0.359	0.995	0	0	0	0	0	0	0	0
ENSG00000009307	CSDE1	cold shock domain containing E1			ENST00000693467.1	1	1	-0.941	30.9	1	5.21	3.32	3.75	0.115	0.206	0.206	1	1	1	0.702	1	0.898	1	0.998	29.4	41.7	50.6	23.3	75.7	32.2	14.4	74.5	76.1	100	88.7	37	69.2	49.6	67	0	-0.92	1.18	3.28	2.1	-1.42	0.68	2.78	2.1	-1.663	0.437	2.537	2.1	-4.39	-2.29	-0.19	2.1	-0.98	1.12	3.22	2.1	-0.81	1.29	3.39	2.1	-2.0153	0.0847	2.1847	2.1	-1.1115	-0.0615	0.9885	1.05	0	0	0	0	0	0	0	0
ENSG00000009307	CSDE1	cold shock domain containing E1			ENST00000686235.1	1	1	-1.12	94.9	1	1.69	7.99	3.88	7.98	2.12	7.98	1	1	1	0.994	1	0.992	0.977	0.996	0	19.1	16.1	0	0	15.3	0	56.5	19.3	9.4	0	34.4	16.8	0	0	0	-4.219	-0.539	3.141	3.68	-4.09	-0.41	3.27	3.68	-4.254	-0.574	3.106	3.68	-3.327	0.353	4.033	3.68	-1.94	1.74	5.42	3.68	-4.187	-0.507	3.173	3.68	-6.74	-3.06	0.62	3.68	-2.003	-0.163	1.677	1.84	0	0	0	0	0	0	0	0
ENSG00000009307	CSDE1	cold shock domain containing E1			ENST00000530886.5	1	1	-0.638	1.15	1	8.15	0.125	0.0589	0.0847	0.0838	0.0847	1	0.975	1	0.373	1	0.974	1	0.972	326	308	374	215	196	258	271	292	271	202	266	275	352	289	252	531	-0.022	0.377	0.776	0.399	-0.109	0.29	0.689	0.399	-0.229	0.17	0.569	0.399	0.298	0.697	1.096	0.399	-0.3617	0.0373	0.4363	0.399	-0.286	0.113	0.512	0.399	-0.296	0.103	0.502	0.399	-0.1051	0.0939	0.2929	0.199	0	0	0	0	0	0	0	0
ENSG00000009307	CSDE1	cold shock domain containing E1			ENST00000689631.1	1	1	-0.974	3.93	1	5.89	0.415	0.22	0.271	0.152	0.271	1	1	1	0.99	1	0.87	1	0.985	76.9	39.6	55.1	64.2	115	75	30.2	38.5	87.3	83.8	23.8	59.9	69.7	35.1	85.8	86	-1.51	-0.765	-0.02	0.745	-0.346	0.399	1.144	0.745	-1.014	-0.269	0.476	0.745	-0.85	-0.105	0.64	0.745	-0.85	-0.105	0.64	0.745	-0.218	0.527	1.272	0.745	-1.025	-0.28	0.465	0.745	-0.2733	0.0997	0.4727	0.373	0	0	0	0	0	0	0	0
ENSG00000009307	CSDE1	cold shock domain containing E1			ENST00000529046.6	1	1	-0.869	22.5	1	3.47	3.81	2.12	0.699	0.554	0.699	0.608	1	1	1	0.974	0.392	1	0.982	20.8	11.6	10.8	11.9	0	5.59	34	24.4	41.9	6.29	0	39.9	9.92	11.3	37.3	18.6	-5.02	-3.24	-1.46	1.78	-1.358	0.422	2.202	1.78	-3.18	-1.4	0.38	1.78	-1.8187	-0.0387	1.7413	1.78	-3.08	-1.3	0.48	1.78	-5.08	-3.3	-1.52	1.78	-1.093	0.687	2.467	1.78	-0.584	0.306	1.196	0.89	0	0	0	0	0	0	0	0
ENSG00000176907	TCIM	transcriptional and immune response regulator	TRUE	NM_020130.5	ENST00000315792.5	1	1	-0.124	7.86	1	10.3	3.4	0.00423	0.978	0.0708	0.978	1	0.786	0.834	0.0604	1	0.205	0.427	0.939	714	2220	2660	696	4990	4410	4480	68.4	221	826	823	1540	6150	1660	4050	302	-0.516	0.514	1.544	1.03	-2.41	-1.38	-0.35	1.03	0.36	1.39	2.42	1.03	-3.87	-2.84	-1.81	1.03	-0.641	0.389	1.419	1.03	1.39	2.42	3.45	1.03	1.01	2.04	3.07	1.03	-0.86	-0.347	0.166	0.513	0	0	0	0	0	0	0	0
ENSG00000206560	ANKRD28	ankyrin repeat domain 28			ENST00000412318.5	1	1	-0.917	48.1	1	3.65	8.11	5.68	0.336	0.49	0.49	0.853	0.146	1	0.594	1	0.974	1	0.996	0.0022	37.5	44.5	56.7	39.7	19.6	22.7	0	0	25.1	0.000287	69.5	34.7	59.5	12.2	68	-6.36	-3.74	-1.12	2.62	-9.6	-6.98	-4.36	2.62	-3.485	-0.865	1.755	2.62	-6.05	-3.43	-0.81	2.62	-3.64	-1.02	1.6	2.62	-3.371	-0.751	1.869	2.62	-4.5	-1.88	0.74	2.62	-1.205	0.105	1.415	1.31	0	0	0	0	0	0	0	0
ENSG00000206560	ANKRD28	ankyrin repeat domain 28			ENST00000498713.1	1	1	-0.0135	19.3	1	4.07	2.5	1.47	0.948	0.375	0.948	1	0.989	0.815	0.985	1	0.988	0.505	0.933	15.5	25.6	14	35.4	39.2	9.31	0	29.6	13.8	23.4	30	26.7	35.1	4.02	31.1	20.6	-2.172	-0.572	1.028	1.6	-2.65	-1.05	0.55	1.6	-3.83	-2.23	-0.63	1.6	-1.91	-0.31	1.29	1.6	-1.925	-0.325	1.275	1.6	-1.333	0.267	1.867	1.6	-4.58	-2.98	-1.38	1.6	-0.23	0.572	1.374	0.802	0	0	0	0	0	0	0	0
ENSG00000074356	NCBP3	nuclear cap binding subunit 3			ENST00000574911.5	1	1	-0.935	2.65	1	8.16	0.42	0.0968	0.234	0.0837	0.234	1	1	1	0.998	1	0.176	1	0.983	333	454	389	299	62.2	346	247	358	234	238	341	395	237	293	335	319	-0.527	0.084	0.695	0.611	-0.91	-0.299	0.312	0.611	-0.722	-0.111	0.5	0.611	-0.6343	-0.0233	0.5877	0.611	-0.674	-0.063	0.548	0.611	-2.111	-1.5	-0.889	0.611	-0.868	-0.257	0.354	0.611	-0.2141	0.0909	0.3959	0.305	0	0	0	0	0	0	0	0
ENSG00000109971	HSPA8	heat shock protein family A (Hsp70) member 8			ENST00000525463.5	1	1	-1.13	1.98	1	7.52	0.573	0.0607	0.187	0.0947	0.187	1	1	0.982	0.637	0.223	0.887	0.725	0.998	135	95.5	232	207	89.2	221	252	395	151	54.4	248	151	216	272	371	195	-0.093	0.439	0.971	0.532	-0.837	-0.305	0.227	0.532	-0.058	0.474	1.006	0.532	0.119	0.651	1.183	0.532	-1.822	-1.29	-0.758	0.532	-0.877	-0.345	0.187	0.532	0.257	0.789	1.321	0.532	-0.252	0.014	0.28	0.266	0	0	0	0	0	0	0	0
ENSG00000184428	TOP1MT	DNA topoisomerase I mitochondrial			ENST00000517857.1	1	1	-0.394	11.5	1	3.31	1.67	0.854	0.584	0.617	0.617	0.245	1	1	0.645	0.974	0.993	1	0.967	8.18	7.57	9.52	13.9	18.5	8.27	14	8.52	14.9	11.9	0	24.6	15	20	9.92	4.37	-4.35	-3.09	-1.83	1.26	-1.978	-0.718	0.542	1.26	-1.764	-0.504	0.756	1.26	-2.78	-1.52	-0.26	1.26	-2.186	-0.926	0.334	1.26	-1.406	-0.146	1.114	1.26	-1.891	-0.631	0.629	1.26	-0.944	-0.314	0.316	0.63	0	0	0	0	0	0	0	0
ENSG00000166250	CLMP	CXADR like membrane protein			ENST00000529128.1	1	1	-0.542	1.07	1	7.99	0.401	0.0454	0.088	0.0861	0.088	0.844	0.846	0.315	0.999	0.778	0.404	0.424	0.964	244	287	162	301	433	137	348	182	418	383	155	179	328	118	448	291	-0.936	-0.553	-0.17	0.383	0.077	0.46	0.843	0.383	-1.247	-0.864	-0.481	0.383	-0.3929	-0.0099	0.3731	0.383	0.13	0.513	0.896	0.383	0.316	0.699	1.082	0.383	0.381	0.764	1.147	0.383	-0.0933	0.0987	0.2907	0.192	0	0	0	0	0	0	0	0
ENSG00000009307	CSDE1	cold shock domain containing E1			ENST00000684913.1	1	1	-1.13	2.63	1	6.84	0.345	0.21	0.118	0.11	0.118	1	1	0.98	0.88	1	0.673	1	0.999	99.6	68.1	143	131	262	56.6	82.4	181	172	153	66.9	98.1	141	106	94.7	123	-0.826	-0.213	0.4	0.613	-0.407	0.206	0.819	0.613	-1.163	-0.55	0.063	0.613	-0.219	0.394	1.007	0.613	-0.767	-0.154	0.459	0.613	0.144	0.757	1.37	0.613	-0.972	-0.359	0.254	0.613	-0.2952	0.0108	0.3168	0.306	0	0	0	0	0	0	0	0
ENSG00000168575	SLC20A2	solute carrier family 20 member 2			ENST00000342228.7	1	1	-0.36	0.839	1	9.66	0.29	0.0386	0.0663	0.0725	0.0725	0.0728	0.306	0.993	0.617	0.63	0.000285	0.0918	0.981	879	942	667	1240	305	1170	793	1110	683	857	622	1410	620	995	565	857	-1.383	-1.04	-0.697	0.343	-1.113	-0.77	-0.427	0.343	-0.633	-0.29	0.053	0.343	-0.777	-0.434	-0.091	0.343	-0.899	-0.556	-0.213	0.343	-1.943	-1.6	-1.257	0.343	-1.323	-0.98	-0.637	0.343	-0.235	-0.063	0.109	0.172	0	0	0	0	0	0	0	0
ENSG00000115896	PLCL1	phospholipase C like 1 (inactive)	TRUE	NM_006226.4	ENST00000428675.6	1	1	-0.737	97.8	1	3.68	18.3	1.46	10.8	0.481	10.8	1	1	0.684	0.42	1	0.691	1	0.976	207	1.53e-07	0	24.7	60.1	319	0.158	371	2.16e-05	324	0.012	0.0583	104	190	0.0169	174	-6.58	-2.89	0.8	3.69	-2.25	1.44	5.13	3.69	2.35	6.04	9.73	3.69	2.4	6.09	9.78	3.69	-1.93	1.76	5.45	3.69	0.72	4.41	8.1	3.69	-6.38	-2.69	1	3.69	-2.627	-0.777	1.073	1.85	0	0	0	0	0	0	0	0
ENSG00000115896	PLCL1	phospholipase C like 1 (inactive)			ENST00000435320.1	1	1	-0.583	68.6	1	5.08	11	2.02	6.56	0.22	6.56	1	1	0.52	0.348	0.285	0.993	0.895	0.967	2.94e-05	539	39.4	0	32.9	167	43.5	157	169	320	24	21.2	0.0413	219	27.9	148	0.17	3.25	6.33	3.08	-1.6	1.48	4.56	3.08	2.78	5.86	8.94	3.08	2.46	5.54	8.62	3.08	3.9	6.98	10.06	3.08	-2.71	0.37	3.45	3.08	0.35	3.43	6.51	3.08	-0.776	0.764	2.304	1.54	0	0	0	0	0	0	0	0
ENSG00000162804	SNED1	sushi, nidogen and EGF like domains 1			ENST00000405547.7	1	1	-0.83	64.4	1	4.24	11.2	5.3	2.75	0.339	2.75	0.973	1	0.961	0.447	0.877	0.574	1	0.981	154	150	0	9.17e-05	95.1	80.7	12.7	125	0.00357	19.8	1.99e-06	60.5	138	22.3	18.2	188	-6.46	-3.46	-0.46	3	-2.325	0.675	3.675	3	-0.04	2.96	5.96	3	1.8	4.8	7.8	3	0.32	3.32	6.32	3	1.38	4.38	7.38	3	-1.49	1.51	4.51	3	-2.053	-0.553	0.947	1.5	0	0	0	0	0	0	0	0
ENSG00000122085	MTERF4	mitochondrial transcription termination factor 4			ENST00000241527.10	1	1	-0.863	19.5	1	5.64	1.9	0.596	1.84	0.169	1.84	1	0.909	0.806	0.879	0.675	0.906	0.989	0.982	129	26.3	19	120	175	18.8	20.5	28.9	13.1	18.7	128	145	25.4	35	137	136	-3.05	-1.4	0.25	1.65	-3.31	-1.66	-0.01	1.65	-3.99	-2.34	-0.69	1.65	-2.72	-1.07	0.58	1.65	-4.2	-2.55	-0.9	1.65	-2.625	-0.975	0.675	1.65	-2.95	-1.3	0.35	1.65	-0.539	0.288	1.115	0.827	0	0	0	0	0	0	0	0
ENSG00000122085	MTERF4	mitochondrial transcription termination factor 4			ENST00000614476.4	1	1	-0.655	142	1	3.33	15.4	4.2	13.5	0.606	13.5	1	0.971	0.602	0.784	0.572	0.827	0.985	0.973	0.00353	106	99	0.0212	1.75e-05	111	80.3	146	56.5	110	0	0.0662	99.3	135	1.08e-07	0.0161	-0.73	3.7	8.13	4.43	-1.13	3.3	7.73	4.43	3.39	7.82	12.25	4.43	-0.43	4	8.43	4.43	3.21	7.64	12.07	4.43	-0.73	3.7	8.13	4.43	-0.88	3.55	7.98	4.43	-3.25	-1.03	1.19	2.22	0	0	0	0	0	0	0	0
ENSG00000122085	MTERF4	mitochondrial transcription termination factor 4			ENST00000407095.3	1	1	-0.311	28.1	1	3.61	3.46	3.37	0.14	0.502	0.502	1	0.847	1	0.999	1	0.554	1	0.999	25.4	30.9	18.2	12.5	0	14.6	12.4	22.3	0.00118	21.4	14.9	27.3	10.7	18.1	33.4	16.5	-2.17	-0.17	1.83	2	-4.4	-2.4	-0.4	2	-2.183	-0.183	1.817	2	-1.9521	0.0479	2.0479	2	-1.537	0.463	2.463	2	-5.01	-3.01	-1.01	2	-1.863	0.137	2.137	2	-0.9568	0.0432	1.0432	1	0	0	0	0	0	0	0	0
ENSG00000085998	POMGNT1	protein O-linked mannose N-acetylglucosaminyltransferase 1 (beta 1,2-)			ENST00000690377.1	1	1	-0.32	38	1	2.88	4.01	2.48	2.27	0.841	2.27	1	0.871	1	0.628	0.858	0.722	1	0.95	16.9	14.2	3e-08	12.3	17	3.84	0	20.2	12.4	16	24.8	0	12.3	9.18	10.8	15	-1.781	0.489	2.759	2.27	0.3	2.57	4.84	2.27	-0.91	1.36	3.63	2.27	0.55	2.82	5.09	2.27	0.35	2.62	4.89	2.27	0.29	2.56	4.83	2.27	-2.3629	-0.0929	2.1771	2.27	-0.452	0.688	1.828	1.14	0	0	0	0	0	0	0	0
ENSG00000085998	POMGNT1	protein O-linked mannose N-acetylglucosaminyltransferase 1 (beta 1,2-)			ENST00000692322.1	1	1	-0.547	58.3	1	2.34	5.76	3.04	4.26	1.27	4.26	1	0.899	1	0.982	0.887	0.986	0.985	0.965	0	0	14.2	10.1	6.94	24.9	19.5	21.4	7.28	6.5	3.71e-05	21.4	14.7	0	0	24.7	-5.32	-2.49	0.34	2.83	-5.78	-2.95	-0.12	2.83	-4.92	-2.09	0.74	2.83	-2.206	0.624	3.454	2.83	-5.85	-3.02	-0.19	2.83	-3.346	-0.516	2.314	2.83	-5.1	-2.27	0.56	2.83	-2.146	-0.726	0.694	1.42	0	0	0	0	0	0	0	0
ENSG00000127603	MACF1	microtubule actin crosslinking factor 1			ENST00000686657.1	1	1	-0.797	1.19	1	7.53	0.223	0.0185	0.131	0.0945	0.131	0.232	0.729	0.874	0.252	1	0.999	1	0.98	127	207	142	257	373	161	212	136	205	216	103	232	156	180	259	139	-1.419	-1.01	-0.601	0.409	-1.004	-0.595	-0.186	0.409	-0.926	-0.517	-0.108	0.409	-1.236	-0.827	-0.418	0.409	-0.613	-0.204	0.205	0.409	-0.4255	-0.0165	0.3925	0.409	-0.467	-0.058	0.351	0.409	-0.2832	-0.0792	0.1248	0.204	0	0	0	0	0	0	0	0
ENSG00000174851	YIF1A	Yip1 interacting factor homolog A, membrane trafficking protein			ENST00000359461.10	1	1	-0.495	1.94	1	7.1	0.464	0.0707	0.172	0.104	0.172	0.971	0.164	0.846	0.998	0.995	0.799	1	0.962	56.4	196	239	173	75.1	124	205	200	71.6	86.2	252	152	181	81.7	171	136	0.082	0.598	1.114	0.516	-1.866	-1.35	-0.834	0.516	-1.202	-0.686	-0.17	0.516	-0.4923	0.0237	0.5397	0.516	-0.833	-0.317	0.199	0.516	-0.991	-0.475	0.041	0.516	-0.309	0.207	0.723	0.516	-0.396	-0.138	0.12	0.258	0	0	0	0	0	0	0	0
ENSG00000073584	SMARCE1	SWI/SNF related, matrix associated, actin dependent regulator of chromatin, subfamily e, member 1			ENST00000644701.1	1	1	-0.215	0.588	1	10.5	0.067	0.00708	0.0664	0.0706	0.0706	1	0.644	1	0.769	0.873	0.342	0.831	0.974	1300	1560	1500	1590	893	1470	1320	1750	1260	1280	1440	1960	1590	1660	1420	1220	-0.547	-0.261	0.025	0.286	-0.748	-0.462	-0.176	0.286	-0.461	-0.175	0.111	0.286	-0.554	-0.268	0.018	0.286	-0.605	-0.319	-0.033	0.286	-0.85	-0.564	-0.278	0.286	-0.648	-0.362	-0.076	0.286	-0.0779	0.0651	0.2081	0.143	0	0	0	0	0	0	0	0
ENSG00000073584	SMARCE1	SWI/SNF related, matrix associated, actin dependent regulator of chromatin, subfamily e, member 1			ENST00000643030.1	1	1	-1.14	37.3	1	3.26	3.33	3.58	1.09	0.637	1.09	1	1	1	0.982	1	0.986	0.899	1	8.26	14.5	0	32.7	14.3	5.06	18.9	20.5	8.45	16.6	31.1	9.57	12	29.4	0	7.3	-4.51	-2.2	0.11	2.31	-3.36	-1.05	1.26	2.31	-2.815	-0.505	1.805	2.31	-2.824	-0.514	1.796	2.31	-2.499	-0.189	2.121	2.31	-2.74	-0.43	1.88	2.31	-4.86	-2.55	-0.24	2.31	-1.15588	-0.00588	1.14412	1.15	0	0	0	0	0	0	0	0
ENSG00000116117	PARD3B	par-3 family cell polarity regulator beta			ENST00000358768.6	1	1	-1.13	34.2	1	4.4	5.17	1.51	2.77	0.31	2.77	0.542	1	1	0.986	0.77	0.996	1	0.999	36.1	0	8.31	62.5	50.1	35.1	29.2	62.1	9.98	49.9	0	25	39.3	73	50.6	45.7	-6.47	-4.26	-2.05	2.21	-3.24	-1.03	1.18	2.21	-1.858	0.352	2.562	2.21	-1.785	0.425	2.635	2.21	-5.21	-3	-0.79	2.21	-2.048	0.162	2.372	2.21	-2.2495	-0.0395	2.1705	2.21	-1.0536	0.0564	1.1664	1.11	0	0	0	0	0	0	0	0
ENSG00000073584	SMARCE1	SWI/SNF related, matrix associated, actin dependent regulator of chromatin, subfamily e, member 1			ENST00000646448.1	1	1	-0.766	54.4	1	3.2	6.73	1.81	4.98	0.666	4.98	1	0.919	1	0.999	0.961	0.648	0.825	0.978	16	10.1	10.6	0	49.4	12.5	33.9	0	31.6	25.2	0	25.6	36.3	0	50.3	23.3	-3.369	-0.619	2.131	2.75	-0.08	2.67	5.42	2.75	-3.252	-0.502	2.248	2.75	-2.8171	-0.0671	2.6829	2.75	-0.56	2.19	4.94	2.75	0.82	3.57	6.32	2.75	0.78	3.53	6.28	2.75	-0.822	0.558	1.938	1.38	0	0	0	0	0	0	0	0
ENSG00000073584	SMARCE1	SWI/SNF related, matrix associated, actin dependent regulator of chromatin, subfamily e, member 1			ENST00000578044.6	1	1	-1.14	51.6	1	2.92	5.82	1.72	4.72	0.816	4.72	1	0.982	1	0.866	0.962	0.877	1	0.999	0	11.9	12.4	12.8	18.2	25.5	44.4	0	17.6	0	13.3	8.64	0	25.7	36.6	18.1	-2.435	0.275	2.985	2.71	-4.59	-1.88	0.83	2.71	-1.47	1.24	3.95	2.71	-4.56	-1.85	0.86	2.71	-4.86	-2.15	0.56	2.71	-4.56	-1.85	0.86	2.71	-0.82	1.89	4.6	2.71	-1.3801	-0.0201	1.3399	1.36	0	0	0	0	0	0	0	0
ENSG00000073584	SMARCE1	SWI/SNF related, matrix associated, actin dependent regulator of chromatin, subfamily e, member 1			ENST00000645155.1	1	1	-0.565	27.5	1	2.1	3.04	1.11	2.33	1.52	2.33	1	0.845	1	0.974	1	0.67	0.925	0.966	14.8	2.92	0	8.28	8.63	4.51	5.12	0	6.95	3.21	2.76	0	13.3	2.54	12.3	18.1	-2.665	-0.715	1.235	1.95	0.4	2.35	4.3	1.95	-1.052	0.898	2.848	1.95	-1.409	0.541	2.491	1.95	-1.184	0.766	2.716	1.95	0.47	2.42	4.37	1.95	0.07	2.02	3.97	1.95	-0.483	0.491	1.465	0.974	0	0	0	0	0	0	0	0
ENSG00000127603	MACF1	microtubule actin crosslinking factor 1			ENST00000686067.1	1	1	-1.13	2.05	1	7	0.462	0.118	0.138	0.106	0.138	0.946	0.71	1	0.166	1	0.705	1	0.999	90.9	164	122	183	332	103	166	38.8	89.9	186	81.5	137	182	138	127	117	-1.205	-0.664	-0.123	0.541	-1.348	-0.807	-0.266	0.541	-0.947	-0.406	0.135	0.541	-1.771	-1.23	-0.689	0.541	-0.402	0.139	0.68	0.541	0.088	0.629	1.17	0.541	-0.667	-0.126	0.415	0.541	-0.2824	-0.0124	0.2576	0.27	0	0	0	0	0	0	0	0
ENSG00000127603	MACF1	microtubule actin crosslinking factor 1			ENST00000691623.1	1	1	-1.1	2.57	1	10.5	0.311	0.0199	0.302	0.0706	0.302	0.853	0.992	0.982	0.334	0.824	0.36	0.967	0.993	2100	1790	1390	1910	538	1390	1770	1270	1390	984	1090	2610	1830	1700	1340	842	-1.468	-0.862	-0.256	0.606	-0.991	-0.385	0.221	0.606	-1.146	-0.54	0.066	0.606	-1.716	-1.11	-0.504	0.606	-1.355	-0.749	-0.143	0.606	-1.776	-1.17	-0.564	0.606	-1.14	-0.534	0.072	0.606	-0.3406	-0.0376	0.2654	0.303	0	0	0	0	0	0	0	0
ENSG00000127603	MACF1	microtubule actin crosslinking factor 1			ENST00000497964.1	1	1	-0.923	1.17	1	6.61	0.229	0.0308	0.115	0.117	0.117	0.579	0.158	0.974	0.638	1	0.951	1	0.989	65.2	115	76.5	140	213	86.8	81.9	74.6	55	113	72.3	114	93.7	108	129	106	-1.164	-0.757	-0.35	0.407	-1.477	-1.07	-0.663	0.407	-0.785	-0.378	0.029	0.407	-0.905	-0.498	-0.091	0.407	-0.555	-0.148	0.259	0.407	-0.241	0.166	0.573	0.407	-0.699	-0.292	0.115	0.407	-0.2481	-0.0441	0.1599	0.204	0	0	0	0	0	0	0	0
ENSG00000174851	YIF1A	Yip1 interacting factor homolog A, membrane trafficking protein	TRUE	NM_020470.3	ENST00000376901.9	1	1	-0.667	0.688	1	11.6	0.165	0.0011	0.0849	0.072	0.0849	0.396	0.301	0.864	0.035	1	0.975	0.89	0.974	4200	2780	3530	2750	1630	3480	3330	4240	3400	2400	3880	1980	2960	2710	2640	4620	0.358	0.667	0.976	0.309	0.388	0.697	1.006	0.309	0.089	0.398	0.707	0.309	0.616	0.925	1.234	0.309	-0.159	0.15	0.459	0.309	-0.3944	-0.0854	0.2236	0.309	0.039	0.348	0.657	0.309	-0.2255	-0.0705	0.0845	0.155	0	0	0	0	0	0	0	0
ENSG00000162482	AKR7A3	aldo-keto reductase family 7 member A3	TRUE	NM_012067.3	ENST00000361640.5	1	1	-0.897	12.7	1	2.53	1.42	0.376	1.21	1.09	1.21	0.97	0.722	0.959	0.281	0.638	0.541	0.778	0.983	5.59	4.86	5.47	0	19.7	2.89	6.07	15.1	7.56	11.3	4.14	5.95	2.21	5.53	5.85	7.18	0.21	1.55	2.89	1.34	0.62	1.96	3.3	1.34	-0.01	1.33	2.67	1.34	1.27	2.61	3.95	1.34	0.81	2.15	3.49	1.34	0.7	2.04	3.38	1.34	0.51	1.85	3.19	1.34	-0.451	0.217	0.885	0.668	0	0	0	0	0	0	0	0
ENSG00000173898	SPTBN2	spectrin beta, non-erythrocytic 2			ENST00000713738.1	1	1	-0.647	77.3	1	4.2	9.57	4.55	5.12	0.346	5.12	0.903	1	1	0.542	1	0.785	0.638	0.972	54.4	75.3	52.5	123	0.766	180	0	0.0111	20	17.8	0	89.6	113	116	13.2	35.2	-7.63	-4.36	-1.09	3.27	-4.92	-1.65	1.62	3.27	-2.813	0.457	3.727	3.27	-7.9	-4.63	-1.36	3.27	-4.77	-1.5	1.77	3.27	-6.41	-3.14	0.13	3.27	-8.6	-5.33	-2.06	3.27	-0.877	0.763	2.403	1.64	0	0	0	0	0	0	0	0
ENSG00000158417	EIF5B	eukaryotic translation initiation factor 5B	TRUE	NM_015904.4	ENST00000289371.11	1	1	-0.285	0.52	1	10.5	0.136	0.00144	0.0636	0.0706	0.0706	0.752	1	1	0.869	0.916	0.674	0.398	1	1320	1720	1100	1530	1880	1560	967	2250	1860	1850	1090	1430	1860	1850	1050	1260	-0.709	-0.436	-0.163	0.273	-0.1957	0.0773	0.3503	0.273	-0.078	0.195	0.468	0.273	-0.089	0.184	0.457	0.273	-0.007	0.266	0.539	0.273	0.063	0.336	0.609	0.273	-0.829	-0.556	-0.283	0.273	-0.136163	-0.000163	0.135837	0.136	0	0	0	0	0	0	0	0
ENSG00000144579	CTDSP1	CTD small phosphatase 1			ENST00000491064.6	1	1	-1.13	1.05	1	10.3	0.157	0.0199	0.111	0.0708	0.111	1	0.449	0.606	0.966	0.961	0.263	0.902	0.999	1360	1450	1270	1570	662	1160	1270	1410	712	1250	1430	1780	1300	936	1210	1670	-0.695	-0.308	0.079	0.387	-1.148	-0.761	-0.374	0.387	-1.067	-0.68	-0.293	0.387	-0.511	-0.124	0.263	0.387	-0.695	-0.308	0.079	0.387	-1.232	-0.845	-0.458	0.387	-0.811	-0.424	-0.037	0.387	-0.18737	0.00663	0.20063	0.194	0	0	0	0	0	0	0	0
ENSG00000166575	TMEM135	transmembrane protein 135			ENST00000529023.5	1	1	-0.495	16.2	1	4.34	2.23	0.781	1.25	0.321	1.25	1	1	1	0.978	0.385	0.99	1	0.962	36.2	4.15e-05	29.5	22.4	39.3	38.1	28	16.2	14.1	19.5	38	30.9	24.2	21.7	16.4	25.3	-1.151	0.339	1.829	1.49	-1.704	-0.214	1.276	1.49	-1.363	0.127	1.617	1.49	-1.863	-0.373	1.117	1.49	-4.58	-3.09	-1.6	1.49	-1.267	0.223	1.713	1.49	-1.779	-0.289	1.201	1.49	-0.348	0.399	1.146	0.747	0	0	0	0	0	0	0	0
ENSG00000137547	MRPL15	mitochondrial ribosomal protein L15			ENST00000519831.5	1	1	-0.993	34.5	1	5.44	4.2	1.47	2.84	0.185	2.84	0.587	0.968	1	0.991	0.882	0.986	1	0.986	13.8	11.9	71	66.7	50.4	24.3	53.5	98.7	70.9	29.5	0.000109	154	116	116	168	69.9	-6.3	-4.09	-1.88	2.21	-3.88	-1.67	0.54	2.21	-3.132	-0.922	1.288	2.21	-2.496	-0.286	1.924	2.21	-4.62	-2.41	-0.2	2.21	-2.612	-0.402	1.808	2.21	-2.3071	-0.0971	2.1129	2.21	-0.832	0.278	1.388	1.11	0	0	0	0	0	0	0	0
ENSG00000166575	TMEM135	transmembrane protein 135			ENST00000531643.1	1	1	-0.819	65.7	1	3.08	6.06	3.97	4.25	0.729	4.25	0.953	1	1	0.994	0.997	0.894	1	0.981	40.6	3.71	4.45	16.1	55.4	0	28.6	10.2	1.5	7.2	0	23.3	3.65e-07	75.8	29.4	24.9	-6.69	-3.66	-0.63	3.03	-4.17	-1.14	1.89	3.03	-4.72	-1.69	1.34	3.03	-3.302	-0.272	2.758	3.03	-4.84	-1.81	1.22	3.03	-4.94	-1.91	1.12	3.03	-2.465	0.565	3.595	3.03	-2.088	-0.568	0.952	1.52	0	0	0	0	0	0	0	0
ENSG00000143970	ASXL2	ASXL transcriptional regulator 2			ENST00000673455.1	1	1	-0.809	49.6	1	3.11	5.02	2.45	3.75	0.711	3.75	0.998	0.951	1	0.958	0.769	0.669	1	0.98	19.5	15.9	16.8	10.7	57.5	7.83	0	0	5.44	48.2	16.8	0	8.69	7.14	16.4	41.2	0.23	2.87	5.51	2.64	-0.44	2.2	4.84	2.64	-0.89	1.75	4.39	2.64	-1.694	0.946	3.586	2.64	0.94	3.58	6.22	2.64	0.65	3.29	5.93	2.64	-2.344	0.296	2.936	2.64	-0.819	0.501	1.821	1.32	0	0	0	0	0	0	0	0
ENSG00000133048	CHI3L1	chitinase 3 like 1	TRUE	NM_001276.4	ENST00000255409.8	1	1	-1.1	20.9	1	2.49	10.2	0.202	2.41	1.13	2.41	1	0.865	0.817	0.556	0.391	0.0184	0.504	0.993	17.9	31	0	0	396	0	50.1	0	5.38	29.5	2.07	13.3	71.4	0	11.1	0	-2.94	-1.21	0.52	1.73	0.25	1.98	3.71	1.73	-4.12	-2.39	-0.66	1.73	-4.12	-2.39	-0.66	1.73	1.82	3.55	5.28	1.73	4.28	6.01	7.74	1.73	1.48	3.21	4.94	1.73	-0.757	0.106	0.969	0.863	0	0	0	0	0	0	0	0
ENSG00000110107	PRPF19	pre-mRNA processing factor 19			ENST00000539960.1	1	1	-0.493	14.2	1	3.16	2.11	0.63	1.15	0.683	1.15	1	0.723	0.584	0.753	1	0.983	1	0.962	4.13	9.98	10.5	9.5	17.7	12.6	18.3	4.44	2.16	32.2	16.1	20.7	16.9	0	8.06	6	-1.506	-0.106	1.294	1.4	-3.45	-2.05	-0.65	1.4	-3.91	-2.51	-1.11	1.4	-2.76	-1.36	0.04	1.4	-1.054	0.346	1.746	1.4	-1.109	0.291	1.691	1.4	-1.599	-0.199	1.201	1.4	-1.073	-0.374	0.325	0.699	0	0	0	0	0	0	0	0
ENSG00000093167	LRRFIP2	LRR binding FLII interacting protein 2			ENST00000416425.5	1	1	-1.07	24.7	1	2.8	2.65	2.21	0.87	0.892	0.892	0.92	1	0.74	0.954	1	0.988	1	0.999	3.94	9.32	13.7	33.2	12.1	0	7.72	5.42	14.1	11.7	0	5.62	9.97	7.18	8.03	12.6	-4.31	-2.43	-0.55	1.88	-2.717	-0.837	1.043	1.88	-4.75	-2.87	-0.99	1.88	-2.583	-0.703	1.177	1.88	-2.27	-0.39	1.49	1.88	-2.204	-0.324	1.556	1.88	-2.658	-0.778	1.102	1.88	-0.9845	-0.0465	0.8915	0.938	0	0	0	0	0	0	0	0
ENSG00000176697	BDNF	brain derived neurotrophic factor			ENST00000395981.7	1	1	-1.14	36.2	1	1.58	4.66	1.98	2.55	2.31	2.55	0.993	1	1	0.966	0.86	0.856	0.899	1	0	21.2	4.8	4.86	0	5.57	13.4	0	6.78	4.13	16	0	0	0	5.72	14.2	0.24	2.51	4.78	2.27	-2.049	0.221	2.491	2.27	-2.1804	0.0896	2.3596	2.27	-1.542	0.728	2.998	2.27	0.34	2.61	4.88	2.27	-3.98	-1.71	0.56	2.27	0.24	2.51	4.78	2.27	-1.1438	-0.0038	1.1362	1.14	0	0	0	0	0	0	0	0
ENSG00000076242	MLH1	mutL homolog 1			ENST00000442249.6	1	1	-1.14	23.2	1	2.14	3.77	1.28	1.62	1.48	1.62	1	1	0.334	0.991	1	0.687	0.997	1	8.2	13.3	8.29	5.8	6.01	0	0	13	10.7	4.31	6.17	10.3	0	0	20	6.59	-1.926	-0.106	1.714	1.82	-1.563	0.257	2.077	1.82	-5.86	-4.04	-2.22	1.82	-1.571	0.249	2.069	1.82	-1.8377	-0.0177	1.8023	1.82	-4.01	-2.19	-0.37	1.82	-3.18	-1.36	0.46	1.82	-0.9189	-0.0079	0.9031	0.911	0	0	0	0	0	0	0	0
ENSG00000120992	LYPLA1	lysophospholipase 1			ENST00000618741.1	1	1	-0.273	22	1	6.17	4.85	2.71	0.0506	0.136	0.136	1	0.0568	1	0.969	0.862	0.976	1	0.963	30.4	52.9	39	134	59.8	287	97.8	173	6.92e-05	30.5	74.1	193	227	238	236	71.4	-3.31	-1.57	0.17	1.74	-7.1	-5.36	-3.62	1.74	-1.044	0.696	2.436	1.74	-2.271	-0.531	1.209	1.74	-3.73	-1.99	-0.25	1.74	-2.203	-0.463	1.277	1.74	-1.8241	-0.0841	1.6559	1.74	-1.327	-0.457	0.413	0.87	0	0	0	0	0	0	0	0
ENSG00000120992	LYPLA1	lysophospholipase 1			ENST00000618914.4	1	1	-0.00219	11.9	1	3.7	6.1	1.14	0.347	0.473	0.473	0.00012	0.0325	1	0.99	0.997	0.944	1	0.974	7.33	15.8	0	30.3	11.9	42.5	39.3	43.9	0	28.3	0	43.7	49.9	62.8	15	23.1	-7.49	-6.21	-4.93	1.28	-5.5	-4.22	-2.94	1.28	-0.781	0.499	1.779	1.28	-1.469	-0.189	1.091	1.28	-2.051	-0.771	0.509	1.28	-1.842	-0.562	0.718	1.28	-1.85	-0.57	0.71	1.28	-0.931	-0.289	0.353	0.642	0	0	0	0	0	0	0	0
ENSG00000076242	MLH1	mutL homolog 1			ENST00000673889.1	1	1	-0.0803	16.7	1	2.72	4.22	1.14	0.946	0.95	0.95	1	1	0.14	0.946	1	0.82	0.857	0.937	14.9	7.98	15.8	3.25	28.4	0	33.2	3.26	8.25	8.28	0	17.3	13.1	0	23.8	6.97	-3.02	-1.52	-0.02	1.5	-0.997	0.503	2.003	1.5	-5.53	-4.03	-2.53	1.5	-2.125	-0.625	0.875	1.5	-1.4226	0.0774	1.5774	1.5	-0.22	1.28	2.78	1.5	0.31	1.81	3.31	1.5	-1.261	-0.513	0.235	0.748	0	0	0	0	0	0	0	0
ENSG00000116062	MSH6	mutS homolog 6			ENST00000455383.6	1	1	-0.0977	92.3	1	2.95	10.3	4.87	6.67	0.802	6.67	1	0.635	1	0.901	0.968	0.869	1	0.937	0	34.6	24.9	24.8	44.8	54.3	24.6	0	0	0	33.2	28	0	0	83	87.4	-3.399	0.121	3.641	3.52	-9.27	-5.75	-2.23	3.52	-5.88	-2.36	1.16	3.52	-5.54	-2.02	1.5	3.52	-6.2	-2.68	0.84	3.52	-6.02	-2.5	1.02	3.52	-2.753	0.767	4.287	3.52	-2.96	-1.2	0.56	1.76	0	0	0	0	0	0	0	0
ENSG00000116062	MSH6	mutS homolog 6			ENST00000700005.1	1	1	-0.133	69.3	1	2.93	6.14	3.62	5.04	0.809	5.04	1	1	0.964	0.982	1	0.87	0.972	0.939	16.8	9.94	17.3	15.5	53.5	17.3	0	7.59	35.9	5.46	0	32.9	0	0	28.1	25.7	-6	-2.95	0.1	3.05	-2.933	0.117	3.167	3.05	-6.01	-2.96	0.09	3.05	-3.717	-0.667	2.383	3.05	-4.6	-1.55	1.5	3.05	-5.2	-2.15	0.9	3.05	-5.66	-2.61	0.44	3.05	-2.55	-1.03	0.49	1.52	0	0	0	0	0	0	0	0
ENSG00000144579	CTDSP1	CTD small phosphatase 1			ENST00000710828.1	1	1	-0.113	30.9	1	2.22	3.05	1.65	2.21	1.39	2.21	1	1	1	0.497	0.912	0.999	0.989	0.938	17	8.88	6.82	0	7.85	3.54	7.2	9.15	0	6.02	4.03	7.07	0	4.3	3.96	26.5	-0.46	1.57	3.6	2.03	-1.427	0.603	2.633	2.03	-0.85	1.18	3.21	2.03	1.02	3.05	5.08	2.03	-0.02	2.01	4.04	2.03	-1.9594	0.0706	2.1006	2.03	-0.44	1.59	3.62	2.03	-1.712	-0.692	0.328	1.02	0	0	0	0	0	0	0	0
ENSG00000009307	CSDE1	cold shock domain containing E1			ENST00000693311.1	1	1	-0.857	65.7	1	2.67	11.4	4.7	3.51	0.987	3.51	1	0.299	0.957	1	0.841	0.638	0.287	0.982	0	43.2	24.8	60.1	25.9	0.0088	1.03e-06	51.2	0	0	29.2	55.3	0	94.3	0	61.2	-4.13	-1.09	1.95	3.04	-9.9	-6.86	-3.82	3.04	-6.11	-3.07	-0.03	3.04	-3.0824	-0.0424	2.9976	3.04	-6.68	-3.64	-0.6	3.04	-7.04	-4	-0.96	3.04	-9.9	-6.86	-3.82	3.04	-2.053	-0.533	0.987	1.52	0	0	0	0	0	0	0	0
ENSG00000142227	EMP3	epithelial membrane protein 3 (MAM blood group)			ENST00000850572.1	1	1	-1.1	6.59	1	4.3	3.65	0.293	0.531	0.327	0.531	1	0.952	1	0.571	0.899	0.673	1.32e-05	0.992	21.4	25.8	25.1	70.6	9.16	42.3	0	125	22.1	14	22.8	20.7	29.2	21.3	1.95	73.8	-1.638	-0.669	0.3	0.969	-1.773	-0.804	0.165	0.969	-1.315	-0.346	0.623	0.969	0.341	1.31	2.279	0.969	-1.962	-0.993	-0.024	0.969	-2.169	-1.2	-0.231	0.969	-6.099	-5.13	-4.161	0.969	-0.5496	-0.0646	0.4204	0.485	0	0	0	0	0	0	0	0
ENSG00000163539	CLASP2	cytoplasmic linker associated protein 2			ENST00000487200.5	1	1	-1.12	24.8	1	4.89	2.9	2.25	0.855	0.242	0.855	0.654	1	1	0.989	1	0.991	1	0.997	54	57.6	0	35	52.2	48.1	48.7	69.6	10.1	23.1	39.4	54	24.9	33.9	36.5	41.1	-5.18	-3.3	-1.42	1.88	-2.751	-0.871	1.009	1.88	-1.984	-0.104	1.776	1.88	-1.583	0.297	2.177	1.88	-2.127	-0.247	1.633	1.88	-2.144	-0.264	1.616	1.88	-1.9234	-0.0434	1.8366	1.88	-0.871	0.07	1.011	0.941	0	0	0	0	0	0	0	0
ENSG00000173113	TRMT112	tRNA methyltransferase activator subunit 11-2			ENST00000539854.1	1	1	-1.14	1.53	1	8.39	0.198	0.0436	0.147	0.0808	0.147	1	1	1	0.676	0.959	0.409	1	1	282	351	376	416	139	456	496	336	414	281	280	399	369	355	406	235	-0.795	-0.328	0.139	0.467	-0.72	-0.253	0.214	0.467	-0.484	-0.017	0.45	0.467	-1.001	-0.534	-0.067	0.467	-0.843	-0.376	0.091	0.467	-1.314	-0.847	-0.38	0.467	-0.326	0.141	0.608	0.467	-0.23556	-0.00156	0.23244	0.234	0	0	0	0	0	0	0	0
ENSG00000131626	PPFIA1	PTPRF interacting protein alpha 1			ENST00000526262.5	1	1	-0.35	51.8	1	3.83	6.44	2.41	4.07	0.436	4.07	1	1	1	0.887	0.952	0.88	0.878	0.951	31.5	0.000979	69.2	27.9	0.0127	32.1	8.83	37.5	12.7	29.9	36.1	11.1	53.8	37.1	2.9e-07	84.4	-1.18	1.47	4.12	2.65	-2.472	0.178	2.828	2.65	-1.704	0.946	3.596	2.65	-1.01	1.64	4.29	2.65	-4.87	-2.22	0.43	2.65	-4.44	-1.79	0.86	2.65	-5.72	-3.07	-0.42	2.65	-0.542	0.788	2.118	1.33	0	0	0	0	0	0	0	0
ENSG00000115841	RMDN2	regulator of microtubule dynamics 2			ENST00000417700.6	1	1	-0.932	47.8	1	1.52	5.59	2.14	3.83	2.43	3.83	1	0.97	1	0.372	0.955	0.354	1	0.983	0	8.93	19.1	0	13.6	6.91	0	5	6.91	0	0	0	18.7	0	6.48	24.1	0.05	2.65	5.25	2.6	-0.66	1.94	4.54	2.6	-0.66	1.94	4.54	2.6	1.94	4.54	7.14	2.6	-0.48	2.12	4.72	2.6	2.44	5.04	7.64	2.6	-0.7	1.9	4.5	2.6	-1.689	-0.389	0.911	1.3	0	0	0	0	0	0	0	0
ENSG00000169814	BTD	biotinidase			ENST00000417015.3	1	1	-1.04	1.7	1	6.63	0.319	0.0378	0.175	0.117	0.175	1	1	0.889	0.673	0.949	0.451	1	0.99	133	103	138	107	36	78.2	79.7	169	90	63.7	134	110	100	64.8	122	152	-0.164	0.327	0.818	0.491	-0.4786	0.0124	0.5034	0.491	-1.093	-0.602	-0.111	0.491	0.074	0.565	1.056	0.491	-0.908	-0.417	0.074	0.491	-1.336	-0.845	-0.354	0.491	-0.623	-0.132	0.359	0.491	-0.1968	0.0492	0.2952	0.246	0	0	0	0	0	0	0	0
ENSG00000169814	BTD	biotinidase			ENST00000713695.1	1	1	-1.13	27.7	1	1.87	4.38	1.49	1.97	1.84	1.97	1	0.345	0.876	0.793	1	0.995	0.953	0.999	0	14.7	0.782	9.7	17.2	5.46	5.94	0	0	22.7	6.02	8.97	3.67	0	0.623	16.7	-3.76	-1.77	0.22	1.99	-6.29	-4.3	-2.31	1.99	-4.5	-2.51	-0.52	1.99	-3.73	-1.74	0.25	1.99	-1.053	0.937	2.927	1.99	-2.185	-0.195	1.795	1.99	-3.86	-1.87	0.12	1.99	-1.0227	-0.0277	0.9673	0.995	0	0	0	0	0	0	0	0
ENSG00000179632	MAF1	MAF1 homolog, negative regulator of RNA polymerase III	TRUE	NM_032272.5	ENST00000322428.10	1	1	-0.856	0.802	1	10.4	0.149	0.0164	0.0837	0.0706	0.0837	1	0.843	1	0.896	0.883	0.211	1	0.982	1390	1480	1730	1430	648	1370	1380	1800	1020	1020	1680	1750	1290	1400	1550	1820	-0.223	0.112	0.447	0.335	-0.74	-0.405	-0.07	0.335	-0.524	-0.189	0.146	0.335	-0.137	0.198	0.533	0.335	-0.699	-0.364	-0.029	0.335	-1.12	-0.785	-0.45	0.335	-0.442	-0.107	0.228	0.335	-0.109	0.059	0.227	0.168	0	0	0	0	0	0	0	0
ENSG00000179632	MAF1	MAF1 homolog, negative regulator of RNA polymerase III			ENST00000534811.1	1	1	-0.262	4.63	1	4.3	0.397	0.213	0.366	0.328	0.366	1	0.982	1	0.898	1	0.955	1	0.946	29.6	15	13.2	16	18.1	17.5	28.8	43.1	6.36	17.4	33.9	26.2	15	21.3	14.9	18.7	-0.7452	0.0468	0.8388	0.792	-1.339	-0.547	0.245	0.792	-0.8792	-0.0872	0.7048	0.792	-0.33	0.462	1.254	0.792	-1.128	-0.336	0.456	0.792	-1.099	-0.307	0.485	0.792	-0.7749	0.0171	0.8091	0.792	-0.644	-0.248	0.148	0.396	0	0	0	0	0	0	0	0
ENSG00000168575	SLC20A2	solute carrier family 20 member 2			ENST00000713988.1	1	1	-0.726	1.3	1	7.99	0.458	0.0602	0.102	0.0862	0.102	0.26	0.0312	1	0.171	0.0241	0.005	0.678	0.976	132	178	207	597	108	438	313	301	240	170	257	371	204	495	281	194	-1.455	-1.03	-0.605	0.425	-1.825	-1.4	-0.975	0.425	-0.4405	-0.0155	0.4095	0.425	-1.385	-0.96	-0.535	0.425	-1.855	-1.43	-1.005	0.425	-2.085	-1.66	-1.235	0.425	-1.092	-0.667	-0.242	0.425	-0.1223	0.0907	0.3037	0.213	0	0	0	0	0	0	0	0
ENSG00000053372	MRTO4	MRT4 homolog, ribosome maturation factor			ENST00000479559.1	1	1	-0.44	5.9	1	3.62	0.741	0.302	0.435	0.499	0.499	0.765	0.528	0.969	0.185	0.865	0.539	0.874	0.997	14.6	9.92	13.9	14.5	14.6	5.5	8.81	16.6	19	11.3	14.6	1.44	13.1	15.7	13.2	27.8	0.532	1.45	2.368	0.918	0.752	1.67	2.588	0.918	-0.049	0.869	1.787	0.918	1.112	2.03	2.948	0.918	0.122	1.04	1.958	0.918	0.492	1.41	2.328	0.918	0.152	1.07	1.988	0.918	-0.4293	0.0297	0.4887	0.459	0	0	0	0	0	0	0	0
ENSG00000127125	PPCS	phosphopantothenoylcysteine synthetase			ENST00000469615.1	1	1	-0.161	15.8	1	3.09	1.84	0.607	1.36	0.724	1.36	1	1	0.939	0.374	1	1	0.995	0.942	11.6	9.55	13.7	11.5	36.5	2.12	6.49	0	10.4	10.9	12.2	16.3	5.33	8.34	5.81	11.5	-1.541	-0.081	1.379	1.46	-1.766	-0.306	1.154	1.46	-3.02	-1.56	-0.1	1.46	-4	-2.54	-1.08	1.46	-1.872	-0.412	1.048	1.46	-1.4127	0.0473	1.5073	1.46	-2.56	-1.1	0.36	1.46	-0.245	0.483	1.211	0.728	0	0	0	0	0	0	0	0
ENSG00000104221	BRF2	BRF2 RNA polymerase III transcription initiation factor subunit			ENST00000522539.2	1	1	-0.119	35.4	1	2.68	3.7	2.6	1.83	0.975	1.83	1	1	1	0.627	0.951	0.682	1	0.938	0	8.51	11	0	13.3	6.75	5.78	22.4	23.6	9.47	7	13.7	19.8	0	5.97	12.8	-0.38	1.8	3.98	2.18	-1.801	0.379	2.559	2.18	-2.667	-0.487	1.693	2.18	0.53	2.71	4.89	2.18	-0.35	1.83	4.01	2.18	0.47	2.65	4.83	2.18	-0.92	1.26	3.44	2.18	-0.351	0.739	1.829	1.09	0	0	0	0	0	0	0	0
ENSG00000115677	HDLBP	high density lipoprotein binding protein			ENST00000427183.6	1	1	-1.11	48.2	1	2.78	5.87	2.11	3.91	0.905	3.91	1	1	1	0.291	0.986	0.991	1	0.995	8.59	0	64.1	13.9	13.7	18.1	12.7	0	8.71	46.2	0	18.7	32.1	6.85	6.39	0	-4.17	-1.55	1.07	2.62	-3.48	-0.86	1.76	2.62	-3.126	-0.506	2.114	2.62	-7.67	-5.05	-2.43	2.62	-4.4	-1.78	0.84	2.62	-2.246	0.374	2.994	2.62	-3.419	-0.799	1.821	2.62	-1.449	-0.139	1.171	1.31	0	0	0	0	0	0	0	0
ENSG00000196378	ZNF34	zinc finger protein 34	TRUE	NM_001286769.2	ENST00000429371.7	1	1	-1.04	33.7	1	5.04	3.01	1.45	2.76	0.225	2.76	0.981	0.886	0.871	0.657	0.843	0.742	0.881	0.99	72	54.3	38.2	1.01e-08	56.6	43.6	68	54.5	18.3	33.5	40.3	99.8	22.7	53.7	23.2	32.6	0.3	2.49	4.68	2.19	0.19	2.38	4.57	2.19	0.6	2.79	4.98	2.19	0.4	2.59	4.78	2.19	0.42	2.61	4.8	2.19	0.17	2.36	4.55	2.19	0.32	2.51	4.7	2.19	-0.863	0.227	1.317	1.09	0	0	0	0	0	0	0	0
ENSG00000196378	ZNF34	zinc finger protein 34			ENST00000714362.1	1	1	-0.956	40.9	1	4.1	4.58	2	3.12	0.367	3.12	0.856	1	1	0.998	1	0.685	1	0.984	18.8	32.2	0.0327	60.7	44.9	5.01	17.8	31.2	36.2	59.1	20.7	20.3	0	32.1	26	45.9	-5.81	-3.41	-1.01	2.4	-2.825	-0.425	1.975	2.4	-3.81	-1.41	0.99	2.4	-2.298	0.102	2.502	2.4	-2.096	0.304	2.704	2.4	-5.31	-2.91	-0.51	2.4	-3.099	-0.699	1.701	2.4	-0.862	0.338	1.538	1.2	0	0	0	0	0	0	0	0
ENSG00000196378	ZNF34	zinc finger protein 34			ENST00000343459.9	1	1	-0.946	62.9	1	1.69	6.11	2.18	5.69	2.12	5.69	1	1	1	0.839	1	1	0.994	0.984	0	25.9	6.44e-05	10.9	0	0	14.9	11.7	15.3	0	17.1	0	11.3	0	8.29	10.1	-2.666	0.314	3.294	2.98	-2.743	0.237	3.217	2.98	-5.24	-2.26	0.72	2.98	-0.73	2.25	5.23	2.98	-2.375	0.605	3.585	2.98	-2.9531	0.0269	3.0069	2.98	-0.7	2.28	5.26	2.98	-1.059	0.431	1.921	1.49	0	0	0	0	0	0	0	0
ENSG00000177600	RPLP2	ribosomal protein lateral stalk subunit P2			ENST00000532004.5	1	1	-0.241	9.57	1	3.13	1.14	0.612	0.585	0.701	0.701	1	0.995	1	0.962	0.866	0.765	1	0.988	3.03	21.2	9.3	4.18	24.2	7.43	9.45	6.79	30.6	11.3	10.1	8.24	8.13	1.51	12	2.73	-0.486	0.674	1.834	1.16	-0.448	0.712	1.872	1.16	-1.841	-0.681	0.479	1.16	-1.56	-0.4	0.76	1.16	0.16	1.32	2.48	1.16	0.03	1.19	2.35	1.16	-0.36	0.8	1.96	1.16	-0.716	-0.134	0.448	0.582	0	0	0	0	0	0	0	0
ENSG00000127481	UBR4	ubiquitin protein ligase E3 component n-recognin 4			ENST00000483922.1	1	1	-0.876	7.07	1	3.51	0.608	0.334	0.55	0.537	0.55	1	0.946	1	0.988	1	0.989	0.994	0.982	6.63	4.03	21.5	14.7	28.2	19.2	4.72	13.6	7.39	23.3	7.24	11.5	7.41	9.93	11.6	9.68	-1.0477	-0.0507	0.9463	0.997	-1.848	-0.851	0.146	0.997	-0.9119	0.0851	1.0821	0.997	-1.169	-0.172	0.825	0.997	-1.378	-0.381	0.616	0.997	-0.841	0.156	1.153	0.997	-1.761	-0.764	0.233	0.997	-0.667	-0.169	0.329	0.498	0	0	0	0	0	0	0	0
ENSG00000010256	UQCRC1	ubiquinol-cytochrome c reductase core protein 1			ENST00000714198.1	1	1	-0.734	45.5	1	1.55	5.77	1.87	3.81	2.36	3.81	1	0.912	0.611	0.813	0.321	0.767	1	0.976	15.6	21.4	0	0	0	9.88	5.3	8.34	0	23.4	3.88	0.00186	17	10.3	0	0	-0.96	1.56	4.08	2.52	-0.02	2.5	5.02	2.52	1.88	4.4	6.92	2.52	-0.45	2.07	4.59	2.52	2.99	5.51	8.03	2.52	0.04	2.56	5.08	2.52	-0.75	1.77	4.29	2.52	-1.791	-0.531	0.729	1.26	0	0	0	0	0	0	0	0
ENSG00000204186	ZDBF2	zinc finger DBF-type containing 2			ENST00000649998.1	1	1	-0.182	62.1	1	2.8	7.67	2.15	5.6	0.892	5.6	0.586	0.816	0.93	0.826	0.476	0.392	0.563	0.942	82.2	11.4	25.5	0	34	0	29.4	11.2	0	41.6	15.6	0	11.7	40.3	9.12	0	2.46	5.35	8.24	2.89	0.79	3.68	6.57	2.89	0.29	3.18	6.07	2.89	-0.61	2.28	5.17	2.89	2.59	5.48	8.37	2.89	2.47	5.36	8.25	2.89	2.19	5.08	7.97	2.89	-2.388	-0.948	0.492	1.44	0	0	0	0	0	0	0	0
ENSG00000176209	SMIM19	small integral membrane protein 19			ENST00000529505.1	1	1	-0.411	23.5	1	2.69	2.35	1.45	1.49	0.968	1.49	1	0.912	1	0.999	1	0.981	1	0.956	0.00151	17.5	14.2	7.38	9.87	11.6	16.7	5.08	10.1	9.09	1.04	7.48	2.97	0.564	12.8	11.6	-2.523	-0.733	1.057	1.79	-3.57	-1.78	0.01	1.79	-2.93	-1.14	0.65	1.79	-1.7381	0.0519	1.8419	1.79	-1.063	0.727	2.517	1.79	-2.192	-0.402	1.388	1.79	-0.861	0.929	2.719	1.79	-1.405	-0.51	0.385	0.895	0	0	0	0	0	0	0	0
ENSG00000134684	YARS1	tyrosyl-tRNA synthetase 1			ENST00000676297.1	1	1	-0.265	60.6	1	2.67	5.34	3.18	4.4	0.984	4.4	1	1	1	1	0.896	0.86	0.991	0.947	0	28.6	7.72	11.8	5.16	16.6	17.1	12.5	50.4	12.5	17	0	19.9	0	7.08	0	-0.59	2.27	5.13	2.86	-1.84	1.02	3.88	2.86	-2.625	0.235	3.095	2.86	-2.8241	0.0359	2.8959	2.86	0.11	2.97	5.83	2.86	-0.75	2.11	4.97	2.86	-0.64	2.22	5.08	2.86	-2.327	-0.897	0.533	1.43	0	0	0	0	0	0	0	0
ENSG00000134684	YARS1	tyrosyl-tRNA synthetase 1			ENST00000481895.6	1	1	-0.201	3.19	1	4.59	0.381	0.151	0.248	0.281	0.281	1	1	1	0.83	1	0.46	1	0.982	27.6	8.44	27.1	15.7	71.5	16.1	22.1	26.8	22.4	31.1	25.2	23.4	25.6	25.3	17.6	28.7	-0.233	0.437	1.107	0.67	-0.304	0.366	1.036	0.67	-0.5957	0.0743	0.7443	0.67	-0.151	0.519	1.189	0.67	-0.898	-0.228	0.442	0.67	0.47	1.14	1.81	0.67	-0.6301	0.0399	0.7099	0.67	-0.218	0.117	0.452	0.335	0	0	0	0	0	0	0	0
ENSG00000075292	ZNF638	zinc finger protein 638			ENST00000718085.1	1	1	-0.936	2.41	1	5.17	0.277	0.0685	0.232	0.21	0.232	1	1	1	0.742	1	0.547	1	0.983	33.6	24	45.9	35.9	86	28.5	31.1	31.6	29.9	41.4	21.8	25.9	37.4	25.2	44.7	66.7	-0.529	0.054	0.637	0.583	-0.5279	0.0551	0.6381	0.583	-0.767	-0.184	0.399	0.583	-0.001	0.582	1.165	0.583	-0.5352	0.0478	0.6308	0.583	0.301	0.884	1.467	0.583	-0.298	0.285	0.868	0.583	-0.3774	-0.0864	0.2046	0.291	0	0	0	0	0	0	0	0
ENSG00000163565	IFI16	interferon gamma inducible protein 16			ENST00000359709.7	1	1	-0.0765	21.9	1	4.68	2.46	2.26	0.478	0.27	0.478	0.91	0.583	0.752	0.483	0.607	0.338	0.667	0.936	36.9	24	20.2	45.1	51.4	29.4	29.4	23.1	36.1	47.7	24.6	0	48.2	26.9	32.2	36	0.54	2.25	3.96	1.71	1.25	2.96	4.67	1.71	0.88	2.59	4.3	1.71	0.91	2.62	4.33	1.71	1.14	2.85	4.56	1.71	1.69	3.4	5.11	1.71	1	2.71	4.42	1.71	-1.449	-0.593	0.263	0.856	0	0	0	0	0	0	0	0
ENSG00000075292	ZNF638	zinc finger protein 638			ENST00000410075.6	1	1	-0.656	1.06	1	7.81	0.134	0.0302	0.103	0.0891	0.103	1	1	1	0.737	0.998	0.629	1	0.973	169	208	214	209	437	196	171	216	201	280	246	203	198	252	173	336	-0.229	0.155	0.539	0.384	-0.546	-0.162	0.222	0.384	-0.275	0.109	0.493	0.384	0.004	0.388	0.772	0.384	-0.157	0.227	0.611	0.384	0.13	0.514	0.898	0.384	-0.642	-0.258	0.126	0.384	-0.1034	0.0886	0.2806	0.192	0	0	0	0	0	0	0	0
ENSG00000075292	ZNF638	zinc finger protein 638			ENST00000409544.5	1	1	-0.734	58.1	1	4.73	6.9	4.53	2.73	0.263	2.73	0.989	0.977	0.957	0.64	0.839	0.999	1	0.976	32	83.3	80.7	123	33.4	32.7	0	84.1	31.7	83.7	61.8	0	1.62	99.5	28.6	89	0.33	3.18	6.03	2.85	-0.81	2.04	4.89	2.85	0.02	2.87	5.72	2.85	0.62	3.47	6.32	2.85	0.57	3.42	6.27	2.85	-2.743	0.107	2.957	2.85	-3.89	-1.04	1.81	2.85	-2.021	-0.601	0.819	1.42	0	0	0	0	0	0	0	0
ENSG00000004455	AK2	adenylate kinase 2			ENST00000695601.1	1	1	-1.09	26.8	1	2.41	4.63	2.15	1.2	1.2	1.2	1	0.342	1	0.644	1	0.831	1	0.994	0	40.1	9.13	4.93	0	10.7	10.9	6.2	0	4.57	16.2	15.8	18.3	11.7	10.3	0	-1.521	0.429	2.379	1.95	-6.18	-4.23	-2.28	1.95	-1.642	0.308	2.258	1.95	-4.31	-2.36	-0.41	1.95	-1.343	0.607	2.557	1.95	-3.57	-1.62	0.33	1.95	-1.714	0.236	2.186	1.95	-0.863	0.114	1.091	0.977	0	0	0	0	0	0	0	0
ENSG00000075292	ZNF638	zinc finger protein 638			ENST00000409407.4	1	1	-1.05	5	1	6.06	0.692	0.109	0.516	0.141	0.516	1	1	1	0.619	0.79	0.316	0.943	0.99	29	56.2	69	51.4	274	62.8	55.7	54.2	53	143	52.9	33.3	69	37.6	97.2	140	-0.303	0.54	1.383	0.843	-0.9191	-0.0761	0.7669	0.843	-0.613	0.23	1.073	0.843	0.217	1.06	1.903	0.843	0.267	1.11	1.953	0.843	0.877	1.72	2.563	0.843	-0.02	0.823	1.666	0.843	-0.3411	0.0809	0.5029	0.422	0	0	0	0	0	0	0	0
ENSG00000004455	AK2	adenylate kinase 2			ENST00000695604.1	1	1	-1.11	40.2	1	3.49	7.62	3.24	1.79	0.544	1.79	1	1	1	0.859	0.953	0.266	1	0.995	42.6	0	30.1	12.2	0	25.7	29.8	52.8	41.1	42.8	0	26.1	0	42.2	10.5	65.4	-4.64	-2.24	0.16	2.4	-1.2	1.2	3.6	2.4	-1.538	0.862	3.262	2.4	-0.71	1.69	4.09	2.4	-4.38	-1.98	0.42	2.4	-7.6	-5.2	-2.8	2.4	-2.416	-0.016	2.384	2.4	-1.068	0.132	1.332	1.2	0	0	0	0	0	0	0	0
ENSG00000184588	PDE4B	phosphodiesterase 4B			ENST00000371045.9	1	1	-0.456	7.4	1	8.03	1.82	0.0186	0.907	0.0855	0.907	0.941	0.859	1	0.576	1	0.515	0.701	0.959	139	216	147	173	952	145	423	221	78.4	126	66.4	322	537	219	1110	1660	-2.26	-1.25	-0.24	1.01	-2.18	-1.17	-0.16	1.01	-1.419	-0.409	0.601	1.01	0.35	1.36	2.37	1.01	-1.528	-0.518	0.492	1.01	0.59	1.6	2.61	1.01	0.53	1.54	2.55	1.01	-0.225	0.278	0.781	0.503	0	0	0	0	0	0	0	0
ENSG00000043514	TRIT1	tRNA isopentenyltransferase 1			ENST00000462797.5	1	1	-1.11	90.2	1	2.96	10.5	5.19	6.08	0.794	6.08	0.593	1	1	0.81	0.848	0.766	0.946	0.994	47.8	0	0	20	0	37	50.4	98.7	43.3	17	0.156	150	38.4	9.83	0	0	-10.19	-6.6	-3.01	3.59	-3.863	-0.273	3.317	3.59	-5.09	-1.5	2.09	3.59	-6.57	-2.98	0.61	3.59	-7.82	-4.23	-0.64	3.59	-7.25	-3.66	-0.07	3.59	-7.05	-3.46	0.13	3.59	-1.993	-0.203	1.587	1.79	0	0	0	0	0	0	0	0
ENSG00000135974	C2orf49	chromosome 2 open reading frame 49			ENST00000718457.1	1	1	-0.594	1.5	1	6.07	0.193	0.0592	0.128	0.141	0.141	0.477	0.84	0.96	0.857	1	0.838	1	0.999	51.1	59.7	129	53.1	93.2	74.1	47.1	57.8	117	54.9	78.4	51.5	49.3	70	57.9	74.7	0.478	0.941	1.404	0.463	0.099	0.562	1.025	0.463	-0.004	0.459	0.922	0.463	-0.136	0.327	0.79	0.463	-0.334	0.129	0.592	0.463	-0.09	0.373	0.836	0.463	-0.463666	-0.000666	0.462334	0.463	-0.23484	-0.00384	0.22716	0.231	0	0	0	0	0	0	0	0
ENSG00000180902	D2HGDH	D-2-hydroxyglutarate dehydrogenase	TRUE	NM_152783.5	ENST00000321264.9	1	1	-1.01	29.8	1	4.31	6.1	2.8	0.934	0.325	0.934	1	1	1	0.641	0.289	0.996	0.998	0.988	38.6	1.68	65	49.6	70.5	46	102	0	64.5	0	19.5	13.1	11.8	48	55.1	41.9	-1.588	0.472	2.532	2.06	-1.111	0.949	3.009	2.06	-1.196	0.864	2.924	2.06	-4.56	-2.5	-0.44	2.06	-6.7	-4.64	-2.58	2.06	-1.879	0.181	2.241	2.06	-0.53	1.53	3.59	2.06	-1.27	-0.24	0.79	1.03	0	0	0	0	0	0	0	0
ENSG00000143515	ATP8B2	ATPase phospholipid transporting 8B2			ENST00000696573.1	1	1	-0.35	43.1	1	3.22	12.5	4.4	0.987	0.659	0.987	0.0402	0.0139	0.726	0.234	1	0.273	0.843	0.951	266	0	105	0.0228	14.2	37.4	33.1	2.48	156	0	132	0	24.1	0.788	0.00492	91.2	5.43	7.85	10.27	2.42	6.22	8.64	11.06	2.42	1.35	3.77	6.19	2.42	2.59	5.01	7.43	2.42	-2.4521	-0.0321	2.3879	2.42	2.8	5.22	7.64	2.42	0.59	3.01	5.43	2.42	-1.929	-0.719	0.491	1.21	0	0	0	0	0	0	0	0
ENSG00000116584	ARHGEF2	Rho/Rac guanine nucleotide exchange factor 2	TRUE	NM_001162383.2	ENST00000361247.9	1	1	-0.372	0.639	1	9.89	0.256	0.0157	0.0642	0.0717	0.0717	0.519	0.993	1	0.000101	0.905	0.842	1	0.997	1390	1010	786	996	882	1120	1260	507	804	943	813	1460	1180	1280	1180	403	-0.895	-0.593	-0.291	0.302	-0.493	-0.191	0.111	0.302	-0.3142	-0.0122	0.2898	0.302	-1.712	-1.41	-1.108	0.302	-0.606	-0.304	-0.002	0.302	-0.542	-0.24	0.062	0.302	-0.288	0.014	0.316	0.302	-0.1614	-0.0104	0.1406	0.151	0	0	0	0	0	0	0	0
ENSG00000116584	ARHGEF2	Rho/Rac guanine nucleotide exchange factor 2			ENST00000462460.6	1	1	-0.506	3.96	1	9.94	0.647	0.0148	0.48	0.0716	0.48	1	0.879	0.432	0.972	1	0.846	1	0.963	1350	1340	1850	1270	460	643	1120	1040	373	1030	2130	1240	1530	299	939	1130	-0.072	0.665	1.402	0.737	-1.557	-0.82	-0.083	0.737	-2.247	-1.51	-0.773	0.737	-0.949	-0.212	0.525	0.737	-0.8241	-0.0871	0.6499	0.737	-1.315	-0.578	0.159	0.737	-1.026	-0.289	0.448	0.737	-0.565	-0.196	0.173	0.369	0	0	0	0	0	0	0	0
ENSG00000116584	ARHGEF2	Rho/Rac guanine nucleotide exchange factor 2			ENST00000476273.1	1	1	-0.23	14.4	1	2.92	1.92	1.07	0.722	0.82	0.82	1	0.908	0.93	0.111	1	0.747	1	0.974	16.2	13.5	12.3	12.6	2.31	4.6	7.51	5.19	2.6	10.1	4.69	27.7	15.8	7.95	12.5	0	-2.65	-1.24	0.17	1.41	-2.83	-1.42	-0.01	1.41	-2.96	-1.55	-0.14	1.41	-4.92	-3.51	-2.1	1.41	-2.075	-0.665	0.745	1.41	-2.92	-1.51	-0.1	1.41	-2.324	-0.914	0.496	1.41	-1.028	-0.322	0.384	0.706	0	0	0	0	0	0	0	0
ENSG00000143297	FCRL5	Fc receptor like 5			ENST00000497286.5	1	1	-1.13	2.64	1	6.61	0.256	0.0235	0.306	0.117	0.306	1	1	1	0.939	1	0.671	1	0.997	79.6	84.4	103	88.2	287	77.4	76.7	79.6	105	140	80.1	85.1	75.4	72.2	99.6	138	-0.548	0.066	0.68	0.614	-0.5385	0.0755	0.6895	0.614	-0.826	-0.212	0.402	0.614	-0.343	0.271	0.885	0.614	-0.29	0.324	0.938	0.614	0.147	0.761	1.375	0.614	-0.6014	0.0126	0.6266	0.614	-0.3263	-0.0193	0.2877	0.307	0	0	0	0	0	0	0	0
ENSG00000162927	PUS10	pseudouridine synthase 10			ENST00000602599.1	1	1	-0.0505	3.11	1	5.07	0.5	0.169	0.22	0.221	0.221	0.983	1	1	0.996	1	0.441	0.944	0.935	42.5	34.8	21	21.5	122	29.3	53.9	21.2	28.4	39.8	14.7	40.2	34.2	20.4	38.8	43	-1.375	-0.73	-0.085	0.645	-0.408	0.237	0.882	0.645	-0.909	-0.264	0.381	0.645	-0.6065	0.0385	0.6835	0.645	-0.311	0.334	0.979	0.645	0.475	1.12	1.765	0.645	-0.018	0.627	1.272	0.645	-0.547	-0.225	0.097	0.322	0	0	0	0	0	0	0	0
ENSG00000004455	AK2	adenylate kinase 2			ENST00000673291.1	1	1	-0.376	46	1	3.25	4.85	2.17	3.58	0.643	3.58	1	1	1	0.684	1	0.964	0.945	0.954	14	7.92	20	16.4	65.4	12.5	27.4	0	22.6	15	0	23.3	19.3	12.5	0	15.6	-5.15	-2.65	-0.15	2.5	-2.631	-0.131	2.369	2.5	-3.127	-0.627	1.873	2.5	-5.32	-2.82	-0.32	2.5	-3.311	-0.811	1.689	2.5	-1.65	0.85	3.35	2.5	-4.92	-2.42	0.08	2.5	-1.981	-0.731	0.519	1.25	0	0	0	0	0	0	0	0
ENSG00000122218	COPA	COPI coat complex subunit alpha			ENST00000649787.1	1	1	-1.05	0.775	1	11.8	0.0817	0.0165	0.0803	0.0731	0.0803	1	1	1	0.708	1	0.524	1	0.99	4480	4690	3750	4010	2050	3360	4000	3480	3970	3100	3860	4320	4110	4010	3520	3030	-0.461	-0.129	0.203	0.332	-0.3131	0.0189	0.3509	0.332	-0.512	-0.18	0.152	0.332	-0.689	-0.357	-0.025	0.332	-0.458	-0.126	0.206	0.332	-0.852	-0.52	-0.188	0.332	-0.48	-0.148	0.184	0.332	-0.1334	0.0326	0.1986	0.166	0	0	0	0	0	0	0	0
ENSG00000122218	COPA	COPI coat complex subunit alpha			ENST00000648805.1	1	1	-0.857	135	1	5.2	18.4	4.89	12	0.207	12	1	1	1	0.624	0.992	0.687	0.787	0.982	229	0.107	0.00338	0.0977	254	493	369	205	0.00937	2.22	193	124	414	3.26	771	684	-4.155	0.195	4.545	4.35	-4.025	0.325	4.675	4.35	-2.03	2.32	6.67	4.35	1.09	5.44	9.79	4.35	-7.1	-2.75	1.6	4.35	0.89	5.24	9.59	4.35	1.6	5.95	10.3	4.35	-1.407	0.763	2.933	2.17	0	0	0	0	0	0	0	0
ENSG00000122218	COPA	COPI coat complex subunit alpha			ENST00000696209.1	1	1	-1.14	2.28	1	6.65	0.201	0.122	0.163	0.116	0.163	1	1	1	0.739	0.949	0.737	1	1	85.6	81.6	80.6	100	208	107	76.1	106	96.8	158	106	65.5	74.9	73.2	126	137	-0.379	0.192	0.763	0.571	-0.403	0.168	0.739	0.571	-0.446	0.125	0.696	0.571	0.003	0.574	1.145	0.571	-0.087	0.484	1.055	0.571	0.052	0.623	1.194	0.571	-0.298	0.273	0.844	0.571	-0.286085	-8.51e-05	0.285915	0.286	0	0	0	0	0	0	0	0
ENSG00000122218	COPA	COPI coat complex subunit alpha			ENST00000696211.1	1	1	-0.343	3.05	1	7.07	0.292	0.131	0.25	0.104	0.25	1	0.925	1	0.996	0.845	0.88	1	0.951	169	152	164	179	223	153	83.9	81	172	238	84.9	69.9	102	109	134	164	-0.565	0.079	0.723	0.644	-0.035	0.609	1.253	0.644	-0.437	0.207	0.851	0.644	-0.5998	0.0442	0.6882	0.644	0.12	0.764	1.408	0.644	-0.21	0.434	1.078	0.644	-0.7173	-0.0733	0.5707	0.644	-0.514	-0.192	0.13	0.322	0	0	0	0	0	0	0	0
ENSG00000122218	COPA	COPI coat complex subunit alpha			ENST00000481522.1	1	1	-0.846	4.48	1	4.43	0.452	0.117	0.442	0.305	0.442	1	0.983	1	1	0.827	0.658	1	0.982	21	21.9	23.1	15	57.2	28.9	12.6	7.67	24.4	43.1	14.9	15.8	17.2	19.5	23.2	30.3	-0.527	0.265	1.057	0.792	-0.248	0.544	1.336	0.792	-0.183	0.609	1.401	0.792	-0.7951	-0.0031	0.7889	0.792	0.184	0.976	1.768	0.792	0.218	1.01	1.802	0.792	-0.642	0.15	0.942	0.792	-0.254	0.142	0.538	0.396	0	0	0	0	0	0	0	0
ENSG00000137975	CLCA2	chloride channel accessory 2	TRUE	NM_006536.7	ENST00000370565.5	1	1	-0.979	3.49	1	6.05	1.68	0.054	0.382	0.142	0.382	0.732	0.144	0.971	0.0351	0.891	0.749	1	0.986	288	82.6	74.7	51.9	40	78	76.3	11.8	168	121	235	68.4	31.1	115	24.4	15.4	0.447	1.15	1.853	0.703	1.177	1.88	2.583	0.703	-0.04	0.663	1.366	0.703	-2.803	-2.1	-1.397	0.703	0.038	0.741	1.444	0.703	-1.451	-0.748	-0.045	0.703	-1.162	-0.459	0.244	0.703	-0.2586	0.0924	0.4434	0.351	0	0	0	0	0	0	0	0
ENSG00000244371	PFN1P8	profilin 1 pseudogene 8	TRUE		ENST00000497012.2	1	1	-0.089	1.44	1	5.74	0.248	0.0414	0.138	0.161	0.161	1	1	0.923	0.574	1	0.568	1	0.993	40	38.9	54.1	55.5	138	38.8	61.9	43.5	60.5	71.9	39.5	60.6	61.5	42.6	64.9	32.8	-0.778	-0.325	0.128	0.453	-0.689	-0.236	0.217	0.453	-0.96	-0.507	-0.054	0.453	-1.065	-0.612	-0.159	0.453	-0.584	-0.131	0.322	0.453	0.213	0.666	1.119	0.453	-0.327	0.126	0.579	0.453	-0.2536	-0.0276	0.1984	0.226	0	0	0	0	0	0	0	0
ENSG00000258465		novel protein			ENST00000647676.1	1	1	-0.658	50.9	1	2.79	7.4	3.21	3.15	0.903	3.15	0.986	0.971	0.98	0.995	1	0.547	0.946	0.973	10.3	0	24.9	0	59.4	19.2	0	22.6	12.1	48.9	21.2	17.1	38.5	11.6	0	0	0.32	2.98	5.64	2.66	-0.68	1.98	4.64	2.66	-0.28	2.38	5.04	2.66	-2.463	0.197	2.857	2.66	-1.914	0.746	3.406	2.66	1.37	4.03	6.69	2.66	-5.23	-2.57	0.09	2.66	-0.718	0.612	1.942	1.33	0	0	0	0	0	0	0	0
ENSG00000163527	STT3B	STT3 oligosaccharyltransferase complex catalytic subunit B			ENST00000718294.1	1	1	-0.702	1.85	1	6.69	0.229	0.0968	0.135	0.115	0.135	1	0.957	1	0.998	0.907	0.711	1	0.975	64.6	88.8	114	115	188	90.3	107	66.5	79.5	208	124	79.3	109	93.1	76.4	133	-0.191	0.317	0.825	0.508	-0.918	-0.41	0.098	0.508	-0.5645	-0.0565	0.4515	0.508	-0.5282	-0.0202	0.4878	0.508	0.001	0.509	1.017	0.508	0.076	0.584	1.092	0.508	-0.5854	-0.0774	0.4306	0.508	-0.143	0.111	0.365	0.254	0	0	0	0	0	0	0	0
ENSG00000123689	G0S2	G0/G1 switch 2	TRUE	NM_015714.4	ENST00000367029.5	1	1	-0.809	4.83	1	6.81	4.08	0.0374	0.566	0.111	0.566	0.0409	0.904	0.867	0.369	1	0.0637	0.000495	0.98	132	88.5	9.11	44	640	32.8	1390	108	139	47.8	14.5	129	269	39.7	695	393	-3.482	-2.66	-1.838	0.822	0.017	0.839	1.661	0.822	-1.872	-1.05	-0.228	0.822	0.618	1.44	2.262	0.822	-1.033	-0.211	0.611	0.822	1.628	2.45	3.272	0.822	2.878	3.7	4.522	0.822	-0.255	0.156	0.567	0.411	0	0	0	0	0	0	0	0
ENSG00000058063	ATP11B	ATPase phospholipid transporting 11B (putative)			ENST00000493826.1	1	1	-0.728	17.8	1	3.27	1.82	1.6	0.622	0.635	0.635	1	1	0.704	0.928	1	1	1	0.978	8.13	16.9	4.04	16.4	20.4	0	12.2	19.6	10.3	12.5	19.9	13.6	11.1	14	5.73	3.68	-2.26	-0.68	0.9	1.58	-2.258	-0.678	0.902	1.58	-4.1	-2.52	-0.94	1.58	-2.332	-0.752	0.828	1.58	-1.6145	-0.0345	1.5455	1.58	-1.5687	0.0113	1.5913	1.58	-2.375	-0.795	0.785	1.58	-0.473	0.315	1.103	0.788	0	0	0	0	0	0	0	0
ENSG00000162735	PEX19	peroxisomal biogenesis factor 19			ENST00000533699.5	1	1	-0.685	26.8	1	2.12	3.1	1.02	2.33	1.5	2.33	1	0.992	1	0.996	0.908	0.863	1	0.974	0	0	6.34	11.1	14.7	3.82	9.77	2.41	11	3.82	0	2.2	14	2.76	9.99	12.5	-3.53	-1.6	0.33	1.93	-3.16	-1.23	0.7	1.93	-2.507	-0.577	1.353	1.93	-1.795	0.135	2.065	1.93	-3.86	-1.93	0	1.93	-0.52	1.41	3.34	1.93	-1.04	0.89	2.82	1.93	-0.532	0.432	1.396	0.964	0	0	0	0	0	0	0	0
ENSG00000075785	RAB7A	RAB7A, member RAS oncogene family			ENST00000490093.6	1	1	-1.08	1.04	1	9.01	0.459	0.0168	0.114	0.0757	0.114	1	0.945	1	0.00032	0.117	0.152	1	0.992	645	478	638	717	263	811	727	252	537	265	736	765	538	669	779	206	-0.498	-0.113	0.272	0.385	-0.716	-0.331	0.054	0.385	-0.3928	-0.0078	0.3772	0.385	-2.085	-1.7	-1.315	0.385	-1.445	-1.06	-0.675	0.385	-1.363	-0.978	-0.593	0.385	-0.3623	0.0227	0.4077	0.385	-0.2245	-0.0315	0.1615	0.193	0	0	0	0	0	0	0	0
ENSG00000051382	PIK3CB	phosphatidylinositol-4,5-bisphosphate 3-kinase catalytic subunit beta			ENST00000493568.5	1	1	-0.845	71.4	1	3.22	7.41	3.12	5.81	0.659	5.81	1	0.885	1	0.796	1	1	1	0.982	84.1	2.43	33.2	2.28e-07	29.6	0	12.8	13.2	21.5	24.7	45.6	30.1	0.000275	26.5	0	50.3	0.16	3.33	6.5	3.17	0.29	3.46	6.63	3.17	-3.26	-0.09	3.08	3.17	-0.42	2.75	5.92	3.17	-2.03	1.14	4.31	3.17	-3.1805	-0.0105	3.1595	3.17	-3.769	-0.599	2.571	3.17	-1.012	0.568	2.148	1.58	0	0	0	0	0	0	0	0
ENSG00000181467	RAP2B	RAP2B, member of RAS oncogene family	TRUE	NM_002886.4	ENST00000323534.5	1	1	-0.157	0.628	1	11.2	0.137	0.001	0.0774	0.071	0.0774	0.0413	0.0947	0.453	0.00851	0.119	0.0625	0.201	0.941	2340	2670	2120	3520	1720	2460	2400	2400	1980	1830	1890	4180	2570	2650	2260	1500	-1.229	-0.939	-0.649	0.29	-1.122	-0.832	-0.542	0.29	-0.875	-0.585	-0.295	0.29	-1.3	-1.01	-0.72	0.29	-1.085	-0.795	-0.505	0.29	-1.159	-0.869	-0.579	0.29	-1.008	-0.718	-0.428	0.29	-0.2415	-0.0965	0.0485	0.145	0	0	0	0	0	0	0	0
ENSG00000114544	SLC41A3	solute carrier family 41 member 3			ENST00000315891.10	1	1	-0.933	37.8	1	5.6	7.39	1.62	3.1	0.172	3.1	0.807	0.501	0.546	0.231	1	0.476	0.564	0.983	132	0	79.1	80.1	89.7	117	107	164	121	12.1	62.6	0	92.3	132	103	190	1.17	3.48	5.79	2.31	2.01	4.32	6.63	2.31	1.99	4.3	6.61	2.31	2.49	4.8	7.11	2.31	-3.65	-1.34	0.97	2.31	1.54	3.85	6.16	2.31	1.75	4.06	6.37	2.31	-1.496	-0.346	0.804	1.15	0	0	0	0	0	0	0	0
ENSG00000134086	VHL	von Hippel-Lindau tumor suppressor			ENST00000713813.1	1	1	-0.991	60.6	1	1.82	8.49	3.7	3.87	1.9	3.87	1	0.949	0.957	0.644	0.951	0.989	1	0.986	0	0	43.8	0	28.5	26.7	0	30.5	0	0.00781	0.0785	14.8	0	16.3	13.2	33	-2.058	0.872	3.802	2.93	-5.4	-2.47	0.46	2.93	0.02	2.95	5.88	2.93	0.61	3.54	6.47	2.93	-5.39	-2.46	0.47	2.93	-2.469	0.461	3.391	2.93	-3.008	-0.078	2.852	2.93	-1.831	-0.371	1.089	1.46	0	0	0	0	0	0	0	0
ENSG00000117335	CD46	CD46 molecule			ENST00000469535.5	1	1	-0.737	1.02	1	8.44	0.237	0.0169	0.11	0.0803	0.11	0.993	0.892	0.786	0.0505	1	0.83	1	0.976	288	349	339	432	751	279	306	177	354	538	295	412	366	300	447	228	-0.792	-0.416	-0.04	0.376	-0.779	-0.403	-0.027	0.376	-0.922	-0.546	-0.17	0.376	-1.446	-1.07	-0.694	0.376	-0.3375	0.0385	0.4145	0.376	-0.064	0.312	0.688	0.376	-0.566	-0.19	0.186	0.376	-0.1089	0.0791	0.2671	0.188	0	0	0	0	0	0	0	0
ENSG00000117335	CD46	CD46 molecule			ENST00000488596.5	1	1	-0.082	17.1	1	3.17	1.91	1.42	0.721	0.683	0.721	1	1	1	0.703	1	0.681	1	0.936	8.37	16.1	7.91	11.7	0	18	16.2	3.78	13.3	7.65	3.79	12.7	24.5	16.7	16.4	3.36	-2.59	-1.08	0.43	1.51	-1.707	-0.197	1.313	1.51	-1.021	0.489	1.999	1.51	-3.15	-1.64	-0.13	1.51	-1.638	-0.128	1.382	1.51	-3.36	-1.85	-0.34	1.51	-1.108	0.402	1.912	1.51	-0.234	0.523	1.28	0.757	0	0	0	0	0	0	0	0
ENSG00000117335	CD46	CD46 molecule			ENST00000695789.1	1	1	-1.04	1.99	1	6.04	0.324	0.0388	0.21	0.143	0.21	0.9	1	0.982	0.764	1	0.688	1	0.99	57	62.1	42.4	64.9	178	61.7	64.6	41	89.6	96.7	41.2	72.9	64.8	39.6	101	57	-1.243	-0.711	-0.179	0.532	-0.4775	0.0545	0.5865	0.532	-1.005	-0.473	0.059	0.532	-1.036	-0.504	0.028	0.532	-0.361	0.171	0.703	0.532	0.107	0.639	1.171	0.532	-0.304	0.228	0.76	0.532	-0.2124	0.0536	0.3196	0.266	0	0	0	0	0	0	0	0
ENSG00000163527	STT3B	STT3 oligosaccharyltransferase complex catalytic subunit B			ENST00000488151.1	1	1	-0.933	22.2	1	2.67	2.77	1.52	1.26	0.984	1.26	0.793	1	1	0.576	0.999	0.953	1	0.983	5.11	3.97	6.49	16.1	21.2	3.04	11.1	0	23.5	7.53	0	8.62	18.1	7.72	3.27	10.6	-4.49	-2.72	-0.95	1.77	-1.8581	-0.0881	1.6819	1.77	-2.96	-1.19	0.58	1.77	-4.16	-2.39	-0.62	1.77	-2.81	-1.04	0.73	1.77	-1.066	0.704	2.474	1.77	-2.667	-0.897	0.873	1.77	-0.621	0.265	1.151	0.886	0	0	0	0	0	0	0	0
ENSG00000136731	UGGT1	UDP-glucose glycoprotein glucosyltransferase 1			ENST00000438277.5	1	1	-1.14	3.1	1	7.54	0.292	0.137	0.25	0.0944	0.25	1	0.687	1	0.923	0.965	0.726	1	0.999	306	197	229	88.8	331	238	100	146	238	183	135	198	149	148	282	191	-0.26	0.406	1.072	0.666	0.354	1.02	1.686	0.666	-0.166	0.5	1.166	0.666	-0.336	0.33	0.996	0.666	-0.15	0.516	1.182	0.666	0.078	0.744	1.41	0.666	-0.324	0.342	1.008	0.666	-0.33696	-0.00396	0.32904	0.333	0	0	0	0	0	0	0	0
ENSG00000171793	CTPS1	CTP synthase 1	TRUE	NM_001905.4	ENST00000650070.2	1	1	-1.11	2.45	1	10.5	0.527	0.00267	0.304	0.0706	0.304	1	0.952	0.68	0.548	1	0.393	0.989	0.994	1170	1760	1410	1780	454	4700	1410	1350	1500	1440	1200	1950	1670	2830	1290	814	-1.109	-0.517	0.075	0.592	-1.084	-0.492	0.1	0.592	0.379	0.971	1.563	0.592	-1.422	-0.83	-0.238	0.592	-0.819	-0.227	0.365	0.592	-1.682	-1.09	-0.498	0.592	-1.056	-0.464	0.128	0.592	-0.2619	0.0341	0.3301	0.296	0	0	0	0	0	0	0	0
ENSG00000171793	CTPS1	CTP synthase 1			ENST00000648914.1	1	1	-0.695	21.8	1	3.71	2.59	1.89	0.844	0.471	0.844	1	0.886	1	0.382	1	0.966	1	0.974	5.02	5.97	23.7	16.2	7.61	54.7	19.6	18.6	7.53	24.6	23.8	36.5	33.6	15.2	5.51	0	-1.7723	-0.0323	1.7077	1.74	-3.64	-1.9	-0.16	1.74	-1.494	0.246	1.986	1.74	-4.75	-3.01	-1.27	1.74	-2.703	-0.963	0.777	1.74	-2.318	-0.578	1.162	1.74	-2.92	-1.18	0.56	1.74	-1.256	-0.385	0.486	0.871	0	0	0	0	0	0	0	0
ENSG00000171793	CTPS1	CTP synthase 1			ENST00000649864.1	1	1	-0.941	2.32	1	6.38	0.286	0.0511	0.238	0.126	0.238	0.907	1	0.735	0.854	0.813	0.874	1	0.984	38.2	84.7	92.2	98.8	85.9	167	69.5	95.1	79.6	127	122	39.5	79.1	80	78.6	72.8	0.183	0.755	1.327	0.572	-0.751	-0.179	0.393	0.572	0.311	0.883	1.455	0.572	-0.163	0.409	0.981	0.572	0.151	0.723	1.295	0.572	-0.176	0.396	0.968	0.572	-0.332	0.24	0.812	0.572	-0.3699	-0.0839	0.2021	0.286	0	0	0	0	0	0	0	0
ENSG00000171793	CTPS1	CTP synthase 1			ENST00000648801.1	1	1	-1.14	71.2	1	2.6	10.2	4.19	4.71	1.04	4.71	0.723	0.772	1	0.881	0.999	0.988	0.998	1	0	75.4	2.64e-07	6.8	12.8	73.6	26.9	1.91e-08	1.22	63.7	6.95e-07	49.4	58.6	0.000408	0	42.8	-8.44	-5.25	-2.06	3.19	-7.55	-4.36	-1.17	3.19	-4.84	-1.65	1.54	3.19	-5.23	-2.04	1.15	3.19	-1.32	1.87	5.06	3.19	-2.634	0.556	3.746	3.19	-5.56	-2.37	0.82	3.19	-1.6007	-0.0107	1.5793	1.59	0	0	0	0	0	0	0	0
ENSG00000171793	CTPS1	CTP synthase 1			ENST00000696109.1	1	1	-1.06	25.7	1	4.06	2.67	2.41	0.809	0.377	0.809	1	1	1	0.965	0.943	0.993	1	0.991	11.1	39.6	0	23.8	13.5	86.9	16.6	30.8	21	37.1	31.9	5.61	14.3	12.2	27.9	10.7	-3.51	-1.6	0.31	1.91	-1.532	0.378	2.288	1.91	-0.46	1.45	3.36	1.91	-1.287	0.623	2.533	1.91	-0.24	1.67	3.58	1.91	-1.67	0.24	2.15	1.91	-1.055	0.855	2.765	1.91	-0.785	0.171	1.127	0.956	0	0	0	0	0	0	0	0
ENSG00000171793	CTPS1	CTP synthase 1			ENST00000486889.2	1	1	-0.415	2.68	1	5.45	0.329	0.125	0.21	0.184	0.21	1	1	1	0.723	0.989	0.975	0.966	0.956	34.4	43.7	48.7	46.8	76.2	74.5	20.1	19.1	38.4	79.6	45.6	42.9	33.1	49	47	43.2	-0.5332	0.0718	0.6768	0.605	-0.903	-0.298	0.307	0.605	-0.177	0.428	1.033	0.605	-1.237	-0.632	-0.027	0.605	-0.212	0.393	0.998	0.605	-0.44	0.165	0.77	0.605	-1.141	-0.536	0.069	0.605	-0.13	0.172	0.474	0.302	0	0	0	0	0	0	0	0
ENSG00000135744	AGT	angiotensinogen			ENST00000680783.1	1	1	-0.455	12.7	1	2.69	1.67	0.741	0.852	0.97	0.97	0.735	1	0.96	0.979	1	0.951	1	0.99	9.32	2.6	7.27	4.85	19.6	3.77	2.83	11.6	9.8	13.1	0	14.6	8.11	2.49	6.71	10	-3.54	-2.19	-0.84	1.35	-1.188	0.162	1.512	1.35	-2.68	-1.33	0.02	1.35	-1.02	0.33	1.68	1.35	-1.817	-0.467	0.883	1.35	-0.802	0.548	1.898	1.35	-2.225	-0.875	0.475	1.35	-0.808	-0.135	0.538	0.673	0	0	0	0	0	0	0	0
ENSG00000084623	EIF3I	eukaryotic translation initiation factor 3 subunit I			ENST00000676679.1	1	1	-0.499	42.4	1	1.84	4.36	2.45	2.85	1.87	2.85	1	1	1	0.792	0.969	0.773	1	0.963	33	0	0	5.41	4.36	4.77	0	6.75	9.05	10.5	5.17	11.1	0	6.5	13	0	-4.71	-2.3	0.11	2.41	-1.3	1.11	3.52	2.41	-2.859	-0.449	1.961	2.41	-4.53	-2.12	0.29	2.41	-4.23	-1.82	0.59	2.41	-4.82	-2.41	0	2.41	-4.08	-1.67	0.74	2.41	-0.566	0.644	1.854	1.21	0	0	0	0	0	0	0	0
ENSG00000196151	WDSUB1	WD repeat, sterile alpha motif and U-box domain containing 1			ENST00000358147.8	1	1	-1.01	38.3	1	2.52	6.22	2.22	2.57	1.11	2.57	1	0.827	1	0.577	0.293	0.773	1	0.988	12.2	0	18.7	10.3	0	21.6	17.6	8.76	0	0	19.7	32.6	28.1	18.1	11.6	0	-2.2697	0.0603	2.3903	2.33	-5.24	-2.91	-0.58	2.33	-2.228	0.102	2.432	2.33	-5.47	-3.14	-0.81	2.33	-7.57	-5.24	-2.91	2.33	-4.65	-2.32	0.01	2.33	-2.687	-0.357	1.973	2.33	-1.443	-0.273	0.897	1.17	0	0	0	0	0	0	0	0
ENSG00000000971	CFH	complement factor H			ENST00000695984.1	1	1	-1.04	34.7	1	7.81	7.56	2.33	2	0.0891	2	0.0913	1	1	0.991	1	0.95	1	0.99	384	191	45.5	204	51.9	604	1130	484	129	308	0	909	1010	309	1070	574	-8.71	-6.49	-4.27	2.22	-3.169	-0.949	1.271	2.22	-2.21697	0.00303	2.22303	2.22	-1.929	0.291	2.511	2.22	-3.049	-0.829	1.391	2.22	-3.127	-0.907	1.313	2.22	-0.87	1.35	3.57	2.22	-1.334	-0.224	0.886	1.11	0	0	0	0	0	0	0	0
ENSG00000000971	CFH	complement factor H			ENST00000630130.2	1	1	-0.423	0.893	1	11	0.383	0.00533	0.106	0.0707	0.106	0.995	0.438	0.0954	0.229	0.0476	0.235	0.00268	0.957	2340	2590	1090	977	1630	2620	3830	1890	1780	2810	859	1630	2940	2440	2980	2320	-0.732	-0.383	-0.034	0.349	0.344	0.693	1.042	0.349	0.651	1	1.349	0.349	0.38	0.729	1.078	0.349	0.741	1.09	1.439	0.349	0.442	0.791	1.14	0.349	1.071	1.42	1.769	0.349	-0.0763	0.0987	0.2737	0.175	0	0	0	0	0	0	0	0
ENSG00000000971	CFH	complement factor H			ENST00000496761.2	1	1	-0.736	2.39	1	6.16	1.11	0.0437	0.256	0.136	0.256	0.0997	1	1	0.286	0.805	0.162	0.913	0.976	55.7	90.3	32.5	67.3	326	94.6	87.3	29.7	65.4	156	14.8	74.6	115	71.1	136	35.2	-2.248	-1.67	-1.092	0.578	-0.809	-0.231	0.347	0.578	-0.369	0.209	0.787	0.578	-1.698	-1.12	-0.542	0.578	0.163	0.741	1.319	0.578	0.862	1.44	2.018	0.578	0.037	0.615	1.193	0.578	-0.411	-0.122	0.167	0.289	0	0	0	0	0	0	0	0
ENSG00000000971	CFH	complement factor H			ENST00000466229.5	1	1	-1.12	1.6	1	7.28	1.16	0.0376	0.163	0.0996	0.163	0.015	0.945	0.969	0.0742	0.684	0.0508	0.904	0.996	147	195	57.4	167	612	221	190	49	95.4	352	40	150	316	212	270	85.4	-2.188	-1.71	-1.232	0.478	-0.89	-0.412	0.066	0.478	-0.025	0.453	0.931	0.478	-1.758	-1.28	-0.802	0.478	0.251	0.729	1.207	0.478	0.992	1.47	1.948	0.478	0.043	0.521	0.999	0.478	-0.2591	-0.0201	0.2189	0.239	0	0	0	0	0	0	0	0
ENSG00000000971	CFH	complement factor H			ENST00000695990.1	1	1	-1.07	18.3	1	5.25	3.37	0.468	1.82	0.202	1.82	0.273	1	1	0.949	1	0.927	1	0.991	34.2	37.3	23.1	32.2	51.9	60	83.3	23.5	33.2	71.1	0	75.4	146	42.1	123	41.5	-5.47	-3.86	-2.25	1.61	-2.152	-0.542	1.068	1.61	-1.5828	0.0272	1.6372	1.61	-2.26	-0.65	0.96	1.61	-1.5483	0.0617	1.6717	1.61	-0.797	0.813	2.423	1.61	-0.58	1.03	2.64	1.61	-0.949	-0.142	0.665	0.807	0	0	0	0	0	0	0	0
ENSG00000054523	KIF1B	kinesin family member 1B			ENST00000696502.1	1	1	-0.485	48.4	1	2.32	9.5	1.98	4.07	1.28	4.07	0.227	0.202	1	0.909	0.685	0.633	0.793	0.961	0	15.5	0	59.9	31.4	45.2	0	14.9	0	0	0	29.8	0	61.3	28.9	16.3	-9	-6.42	-3.84	2.58	-9	-6.42	-3.84	2.58	-2.268	0.312	2.892	2.58	-3.99	-1.41	1.17	2.58	-6.5	-3.92	-1.34	2.58	-6	-3.42	-0.84	2.58	-6.06	-3.48	-0.9	2.58	-1.984	-0.694	0.596	1.29	0	0	0	0	0	0	0	0
ENSG00000054523	KIF1B	kinesin family member 1B			ENST00000696506.1	1	1	-0.773	18.9	1	2.06	1.82	0.887	1.47	1.58	1.58	1	1	0.987	0.716	1	0.999	1	0.999	1.84	4.38	4.81	4.69	12.5	7.9	5.34	0	6.09	9.78	3.63	5.39	2.05	0	6.56	5.02	-1.88	-0.24	1.4	1.64	-2.136	-0.496	1.144	1.64	-3.07	-1.43	0.21	1.64	-3.38	-1.74	-0.1	1.64	-1.283	0.357	1.997	1.64	-1.5805	0.0595	1.6995	1.64	-1.424	0.216	1.856	1.64	-0.8576	-0.0366	0.7844	0.821	0	0	0	0	0	0	0	0
ENSG00000154380	ENAH	ENAH actin regulator			ENST00000391874.2	1	1	-1.13	0.704	1	9.82	0.155	0.00592	0.0821	0.0719	0.0821	1	1	0.928	0.69	1	0.248	1	0.999	891	879	791	919	417	1170	1170	1350	924	985	752	935	772	1190	737	1040	-0.582	-0.265	0.052	0.317	-0.3474	-0.0304	0.2866	0.317	0.034	0.351	0.668	0.317	0.037	0.354	0.671	0.317	-0.31087	0.00613	0.32313	0.317	-1.023	-0.706	-0.389	0.317	-0.31516	0.00184	0.31884	0.317	-0.15445	0.00455	0.16355	0.159	0	0	0	0	0	0	0	0
ENSG00000000971	CFH	complement factor H			ENST00000695975.1	1	1	-0.167	44	1	4.18	10	1.53	3.97	0.351	3.97	0.794	0.814	0.81	0.923	0.71	0.645	0.813	0.942	52.3	40.8	0	0	60.2	66	33.3	16.1	62.1	156	0	88.2	58.3	75.4	109	0	-6.17	-3.74	-1.31	2.43	0.68	3.11	5.54	2.43	0.99	3.42	5.85	2.43	-3.64	-1.21	1.22	2.43	1.17	3.6	6.03	2.43	0.74	3.17	5.6	2.43	0.76	3.19	5.62	2.43	-0.416	0.804	2.024	1.22	0	0	0	0	0	0	0	0
ENSG00000000971	CFH	complement factor H			ENST00000695976.1	1	1	-0.174	21.8	1	5.38	3.8	0.866	1.86	0.19	1.86	1	0.338	1	0.988	1	0.904	0.994	0.942	34.9	35.9	14.4	31.6	99.5	73	136	69.8	0	61.4	25.7	95.9	127	45.6	139	29.3	-3.2	-1.49	0.22	1.71	-5.44	-3.73	-2.02	1.71	-1.645	0.065	1.775	1.71	-1.992	-0.282	1.428	1.71	-1.94	-0.23	1.48	1.71	-0.69	1.02	2.73	1.71	-0.4	1.31	3.02	1.71	-1.42	-0.564	0.292	0.856	0	0	0	0	0	0	0	0
ENSG00000000971	CFH	complement factor H			ENST00000696029.1	1	1	-0.137	130	1	4.5	13	5.63	10.6	0.294	10.6	1	1	0.89	0.994	0.942	0.987	0.995	0.94	0.00155	103	0	3.17e-07	65.2	240	98.1	69.7	62.3	97.9	205	124	2.15	307	49.9	0.0194	-3.819	0.361	4.541	4.18	-4.673	-0.493	3.687	4.18	0.93	5.11	9.29	4.18	-4.567	-0.387	3.793	4.18	-0.51	3.67	7.85	4.18	-3.44	0.74	4.92	4.18	-1.02	3.16	7.34	4.18	-0.69	1.4	3.49	2.09	0	0	0	0	0	0	0	0
ENSG00000123636	BAZ2B	bromodomain adjacent to zinc finger domain 2B			ENST00000548440.1	1	1	-1.13	2.63	1	5.71	0.309	0.0525	0.276	0.163	0.276	1	1	1	0.954	1	0.636	1	0.999	39.8	59.3	46.3	52.7	152	47.2	38.4	32	52.8	62.4	27.7	45.4	48.6	62.5	80.1	54.1	-1.055	-0.442	0.171	0.613	-0.7043	-0.0913	0.5217	0.613	-0.463	0.15	0.763	0.613	-0.844	-0.231	0.382	0.613	-0.301	0.312	0.925	0.613	0.197	0.81	1.423	0.613	-0.433	0.18	0.793	0.613	-0.2937	0.0123	0.3183	0.306	0	0	0	0	0	0	0	0
ENSG00000123636	BAZ2B	bromodomain adjacent to zinc finger domain 2B			ENST00000485917.1	1	1	-0.673	25.6	1	2.27	2.5	1.04	2.16	1.33	2.16	1	1	1	0.894	0.996	0.85	1	0.974	7.65	6.81	5.7	3.16	42.1	8.34	3.34	0	2.61	10	5.79	3.82	2.28	0	10.7	6.12	-1.237	0.653	2.543	1.89	-1.547	0.343	2.233	1.89	-2.808	-0.918	0.972	1.89	-3.02	-1.13	0.76	1.89	-0.75	1.14	3.03	1.89	-0.44	1.45	3.34	1.89	-1.168	0.722	2.612	1.89	-1.37	-0.427	0.516	0.943	0	0	0	0	0	0	0	0
ENSG00000123636	BAZ2B	bromodomain adjacent to zinc finger domain 2B			ENST00000472953.1	1	1	-0.467	6.01	1	4.56	0.699	0.157	0.595	0.286	0.595	1	1	1	0.986	0.78	0.561	1	0.96	19.7	42.7	21	18.5	129	15	19.5	12.7	13.7	38.2	14.9	15.9	15.1	21.7	32.8	29.4	-0.8633	0.0447	0.9527	0.908	-0.9666	-0.0586	0.8494	0.908	-0.8379	0.0701	0.9781	0.908	-0.737	0.171	1.079	0.908	0.302	1.21	2.118	0.908	0.442	1.35	2.258	0.908	-0.36	0.548	1.456	0.908	-0.702	-0.248	0.206	0.454	0	0	0	0	0	0	0	0
ENSG00000123636	BAZ2B	bromodomain adjacent to zinc finger domain 2B			ENST00000467184.5	1	1	-1.06	3.26	1	4.95	0.54	0.11	0.298	0.235	0.298	1	0.883	1	0.976	0.414	0.182	1	0.991	34.7	47	33.2	20.7	106	34.3	11.4	18.1	30	52.9	27.2	17.4	34.9	22.1	40.3	25.7	-0.035	0.646	1.327	0.681	0.067	0.748	1.429	0.681	-0.155	0.526	1.207	0.681	-0.504	0.177	0.858	0.681	0.689	1.37	2.051	0.681	0.969	1.65	2.331	0.681	-0.505	0.176	0.857	0.681	-0.4024	-0.0624	0.2776	0.34	0	0	0	0	0	0	0	0
ENSG00000123636	BAZ2B	bromodomain adjacent to zinc finger domain 2B			ENST00000483316.1	1	1	-0.523	1.25	1	6.59	0.233	0.0241	0.133	0.118	0.133	1	1	0.972	0.902	0.844	0.387	0.97	0.963	77.8	112	82.6	96.9	228	118	50.5	98.5	75.5	133	64.7	77.5	96.8	110	89.8	106	-0.658	-0.243	0.172	0.415	-0.591	-0.176	0.239	0.415	-0.024	0.391	0.806	0.415	-0.177	0.238	0.653	0.415	0.078	0.493	0.908	0.415	0.36	0.775	1.19	0.415	-0.776	-0.361	0.054	0.415	-0.317	-0.109	0.099	0.208	0	0	0	0	0	0	0	0
ENSG00000043514	TRIT1	tRNA isopentenyltransferase 1	TRUE	NM_017646.6	ENST00000316891.10	1	1	-0.886	25.4	1	3.9	5.09	1.79	1.38	0.417	1.38	1	1	0.212	0.992	1	0.554	1	0.983	5.22	70.1	38.1	27.7	29.1	0	20.2	43.1	37.6	24.3	41	26.3	0	1.73	37.7	22.6	-1.35	0.54	2.43	1.89	-2.788	-0.898	0.992	1.89	-6.6	-4.71	-2.82	1.89	-1.684	0.206	2.096	1.89	-1.286	0.604	2.494	1.89	-4.73	-2.84	-0.95	1.89	-1.8596	0.0304	1.9204	1.89	-1.258	-0.314	0.63	0.944	0	0	0	0	0	0	0	0
ENSG00000170144	HNRNPA3	heterogeneous nuclear ribonucleoprotein A3			ENST00000676681.1	1	1	-1.12	63.3	1	7.45	8.22	3.27	4.65	0.096	4.65	1	0.919	1	0.906	0.813	0.853	0.964	0.996	467	987	621	3.97	178	182	151	201	392	635	261	723	430	372	0.000125	164	-0.18	2.83	5.84	3.01	-0.1	2.91	5.92	3.01	-0.81	2.2	5.21	3.01	-1.33	1.68	4.69	3.01	0.79	3.8	6.81	3.01	-0.72	2.29	5.3	3.01	-5.71	-2.7	0.31	3.01	-1.631	-0.131	1.369	1.5	0	0	0	0	0	0	0	0
ENSG00000170144	HNRNPA3	heterogeneous nuclear ribonucleoprotein A3			ENST00000677508.1	1	1	-1.1	43.9	1	5.27	6.6	4.93	0.561	0.2	0.561	0.818	1	1	0.897	1	0.993	0.638	0.993	42	101	0	72.2	76.5	80.9	35.4	218	34.7	45.4	57.9	69.8	41.9	129	4.92e-07	179	-6.23	-3.73	-1.23	2.5	-3.387	-0.887	1.613	2.5	-1.98	0.52	3.02	2.5	-1.03	1.47	3.97	2.5	-2.5634	-0.0634	2.4366	2.5	-2.822	-0.322	2.178	2.5	-6.58	-4.08	-1.58	2.5	-1.406	-0.156	1.094	1.25	0	0	0	0	0	0	0	0
ENSG00000170144	HNRNPA3	heterogeneous nuclear ribonucleoprotein A3			ENST00000435711.5	1	1	-0.0861	0.988	1	10.2	0.137	0.00841	0.115	0.0711	0.115	1	0.788	1	0.997	1	0.294	1	0.937	788	1400	1110	1250	523	1320	1270	1490	1100	1130	1430	1370	1140	1190	1100	1120	-0.4195	-0.0565	0.3065	0.363	-0.85	-0.487	-0.124	0.363	-0.4289	-0.0659	0.2971	0.363	-0.3812	-0.0182	0.3448	0.363	-0.4194	-0.0564	0.3066	0.363	-1.126	-0.763	-0.4	0.363	-0.508	-0.145	0.218	0.363	-0.057	0.125	0.307	0.182	0	0	0	0	0	0	0	0
ENSG00000119878	CRIPT	CXXC repeat containing interactor of PDZ3 domain			ENST00000718245.1	1	1	-0.105	29.4	1	5.58	4.38	1.49	2.18	0.173	2.18	0.627	0.52	0.226	0.229	0.345	0.142	0.285	0.938	40.9	45.2	59.3	0	542	59.2	68	32.3	46.3	98.2	28.2	24.5	27.2	178	91.3	117	1.57	3.55	5.53	1.98	1.66	3.64	5.62	1.98	2.89	4.87	6.85	1.98	2.15	4.13	6.11	1.98	2.27	4.25	6.23	1.98	3.14	5.12	7.1	1.98	2.51	4.49	6.47	1.98	-0.314	0.677	1.668	0.991	0	0	0	0	0	0	0	0
ENSG00000135956	TMEM127	transmembrane protein 127			ENST00000713753.1	1	1	-0.0836	0.533	1	11.4	0.134	0.00327	0.0634	0.0716	0.0716	0.921	0.959	1	0.487	0.934	0.0105	0.513	0.991	3440	3270	2870	3220	1300	3400	2440	2790	2630	2650	2610	3820	2320	3630	2500	2460	-0.632	-0.357	-0.082	0.275	-0.495	-0.22	0.055	0.275	-0.27096	0.00404	0.27904	0.275	-0.694	-0.419	-0.144	0.275	-0.526	-0.251	0.024	0.275	-1.285	-1.01	-0.735	0.275	-0.782	-0.507	-0.232	0.275	-0.1134	0.0246	0.1626	0.138	0	0	0	0	0	0	0	0
ENSG00000135956	TMEM127	transmembrane protein 127			ENST00000713756.1	1	1	-0.88	109	1	3.69	11	4.26	9.36	0.476	9.36	0.967	0.883	0.91	0.715	0.902	0.999	1	0.983	47.1	0	32	147	94.6	32.7	26.6	0	0	75.2	0	62.6	80.1	0	44.3	58.2	-8.49	-4.58	-0.67	3.91	-8.21	-4.3	-0.39	3.91	-8.47	-4.56	-0.65	3.91	-8.06	-4.15	-0.24	3.91	-7.88	-3.97	-0.06	3.91	-4.049	-0.139	3.771	3.91	-5.38	-1.47	2.44	3.91	-2.618	-0.658	1.302	1.96	0	0	0	0	0	0	0	0
ENSG00000115107	STEAP3	STEAP3 metalloreductase			ENST00000409811.5	1	1	-0.389	40.1	1	1.81	6.82	0.855	4.16	1.92	4.16	0.931	1	0.288	0.559	0.265	0.74	1	0.955	10.9	0	0	22.8	26.4	0	7.42	0	11.8	0	14.3	18.9	0	0	32.8	9.73	-5.31	-2.97	-0.63	2.34	-3.19	-0.85	1.49	2.34	-7.75	-5.41	-3.07	2.34	-5.57	-3.23	-0.89	2.34	-7.75	-5.41	-3.07	2.34	-4.88	-2.54	-0.2	2.34	-2.728	-0.388	1.952	2.34	-0.493	0.677	1.847	1.17	0	0	0	0	0	0	0	0
ENSG00000186409	CCDC30	coiled-coil domain containing 30			ENST00000669471.1	1	1	-0.632	17.7	1	2.28	2.14	0.621	1.59	1.33	1.59	1	0.997	1	0.894	0.899	0.746	1	0.971	6.48	7.02	7.48	5.64	17.8	5.54	5.52	0	0	15.1	4.88	1.58	6.6	3.15	6.41	6.53	-0.685	0.875	2.435	1.56	-2.496	-0.936	0.624	1.56	-1.165	0.395	1.955	1.56	-2.491	-0.931	0.629	1.56	0.04	1.6	3.16	1.56	0.11	1.67	3.23	1.56	-0.708	0.852	2.412	1.56	-1.152	-0.37	0.412	0.782	0	0	0	0	0	0	0	0
ENSG00000213123	DYNLT2B	dynein light chain Tctex-type 2B			ENST00000446494.1	1	1	-0.908	2.39	1	5.23	0.317	0.0969	0.202	0.204	0.204	1	1	1	0.892	0.93	0.634	1	0.986	45.6	33.2	55.1	41.2	12.5	39.6	36.9	67.1	42.5	19.7	32.2	34	37.4	52.9	45	34.1	-0.413	0.168	0.749	0.581	-0.35	0.231	0.812	0.581	-0.295	0.286	0.867	0.581	-0.23	0.351	0.932	0.581	-1.12	-0.539	0.042	0.581	-1.352	-0.771	-0.19	0.581	-0.459	0.122	0.703	0.581	-0.367	-0.076	0.215	0.291	0	0	0	0	0	0	0	0
ENSG00000162458	FBLIM1	filamin binding LIM protein 1			ENST00000502739.5	1	1	-1.14	28.2	1	1.77	5.37	1.45	2.07	1.99	2.07	1	0.933	0.952	0.591	0.906	0.637	1	0.999	8.93	12.7	11.4	0	0	8.37	11.3	0	12.6	11.7	0	19.1	0	19.1	1.71	0	-2.366	-0.356	1.654	2.01	-0.18	1.83	3.84	2.01	0.07	2.08	4.09	2.01	-4.65	-2.64	-0.63	2.01	0.01	2.02	4.03	2.01	-4.65	-2.64	-0.63	2.01	-1.303	0.707	2.717	2.01	-1.0247	-0.0247	0.9753	1	0	0	0	0	0	0	0	0
ENSG00000162458	FBLIM1	filamin binding LIM protein 1			ENST00000332305.5	1	1	-1.06	34.3	1	4.4	5.77	1.52	2.76	0.31	2.76	1	0.841	0.967	0.702	1	0.724	1	0.99	8.8	33.7	0	29.7	56.7	66.2	24.7	151	3.91e-07	17.9	36.5	5.82	104	53.4	51.5	34.8	-3.89	-1.68	0.53	2.21	-4.89	-2.68	-0.47	2.21	-0.09	2.12	4.33	2.21	0.19	2.4	4.61	2.21	-1.348	0.862	3.072	2.21	0.27	2.48	4.69	2.21	-0.82	1.39	3.6	2.21	-1.306	-0.206	0.894	1.1	0	0	0	0	0	0	0	0
ENSG00000162458	FBLIM1	filamin binding LIM protein 1			ENST00000509138.1	1	1	-1.06	26.8	1	2.45	3.29	0.82	2.53	1.16	2.53	1	0.931	1	0.822	0.899	0.972	1	0.991	0	0	8.19	4.19	18.7	18.8	11.3	10.3	7.25	5.37	10.7	9.52	4.93	14.6	5.78	0	-1.428	0.522	2.472	1.95	-3.75	-1.8	0.15	1.95	-0.63	1.32	3.27	1.95	-3.51	-1.56	0.39	1.95	-3.95	-2	-0.05	1.95	-1.374	0.576	2.526	1.95	-1.62	0.33	2.28	1.95	-0.797	0.179	1.155	0.976	0	0	0	0	0	0	0	0
ENSG00000160799	CCDC12	coiled-coil domain containing 12			ENST00000604367.1	1	1	-0.658	3.77	1	4.21	0.332	0.154	0.318	0.344	0.344	1	1	1	0.976	1	0.958	1	0.994	15.1	9.07	11.2	32.8	26.1	15.5	30.1	15.8	25.8	33.3	13.8	9.67	18	19	20.4	15.5	-1.242	-0.509	0.224	0.733	-0.595	0.138	0.871	0.733	-0.7933	-0.0603	0.6727	0.733	-0.922	-0.189	0.544	0.733	-0.7659	-0.0329	0.7001	0.733	-0.464	0.269	1.002	0.733	-0.273	0.46	1.193	0.733	-0.324	0.043	0.41	0.367	0	0	0	0	0	0	0	0
ENSG00000119878	CRIPT	CXXC repeat containing interactor of PDZ3 domain			ENST00000486447.1	1	1	-0.00377	1.67	1	7.87	0.49	0.0306	0.179	0.088	0.179	0.52	1	1	0.0528	0.817	0.601	0.661	0.933	183	275	334	151	65.6	244	328	419	184	267	349	213	196	147	279	491	0.454	0.926	1.398	0.472	-0.4415	0.0305	0.5025	0.472	-0.3941	0.0779	0.5499	0.472	0.858	1.33	1.802	0.472	0.121	0.593	1.065	0.472	-1.133	-0.661	-0.189	0.472	0.281	0.753	1.225	0.472	-0.067	0.169	0.405	0.236	0	0	0	0	0	0	0	0
ENSG00000090686	USP48	ubiquitin specific peptidase 48			ENST00000464577.1	1	1	-1.08	5.27	1	5.16	0.573	0.0714	0.587	0.211	0.587	1	0.965	1	0.99	0.994	0.955	1	0.992	24.7	45.1	24.8	49.5	120	23.7	23.8	20.8	26.4	78.1	22.6	33.7	21.9	26.8	46.1	67	-1.641	-0.775	0.091	0.866	-1.533	-0.667	0.199	0.866	-1.552	-0.686	0.18	0.866	-0.992	-0.126	0.74	0.866	-0.332	0.534	1.4	0.866	-0.534	0.332	1.198	0.866	-1.165	-0.299	0.567	0.866	-0.3641	0.0689	0.5019	0.433	0	0	0	0	0	0	0	0
ENSG00000114744	COMMD2	COMM domain containing 2			ENST00000469896.1	1	1	-0.959	23.7	1	2.37	2.31	1.21	1.75	1.23	1.75	1	1	0.926	0.976	0.753	0.862	1	0.985	3.99	0	5.07	12.8	7.01	12.6	3.59	3.3	10.9	5.97	11.9	7.72	1.77	0	7.73	14.4	-2.162	-0.332	1.498	1.83	-2.38	-0.55	1.28	1.83	-3.86	-2.03	-0.2	1.83	-2.303	-0.473	1.357	1.83	-4.37	-2.54	-0.71	1.83	-3.17	-1.34	0.49	1.83	-2.68	-0.85	0.98	1.83	-0.659	0.256	1.171	0.915	0	0	0	0	0	0	0	0
ENSG00000144445	KANSL1L	KAT8 regulatory NSL complex subunit 1 like			ENST00000634716.1	1	1	-0.989	24.2	1	3.32	2.35	1.06	1.96	0.612	1.96	0.963	1	1	0.997	1	0.963	1	0.986	18.7	0.863	14.4	9.46	11	9.51	10.6	9.92	11.8	31	0	15.1	32.3	12.5	8.17	16.5	-4.04	-2.19	-0.34	1.85	-1.545	0.305	2.155	1.85	-1.979	-0.129	1.721	1.85	-1.7575	0.0925	1.9425	1.85	-2.777	-0.927	0.923	1.85	-1.211	0.639	2.489	1.85	-2.199	-0.349	1.501	1.85	-0.691	0.235	1.161	0.926	0	0	0	0	0	0	0	0
ENSG00000144445	KANSL1L	KAT8 regulatory NSL complex subunit 1 like			ENST00000438563.5	1	1	-0.422	5.39	1	3.95	0.455	0.255	0.419	0.403	0.419	1	0.967	1	0.994	0.987	0.776	1	0.957	21.1	23.2	20.7	11.4	42.7	20	7.42	6.69	16.1	13.1	9.91	11.7	10.3	11.9	23.9	17.6	-0.554	0.304	1.162	0.858	-0.202	0.656	1.514	0.858	-0.452	0.406	1.264	0.858	-0.9331	-0.0751	0.7829	0.858	-0.282	0.576	1.434	0.858	-0.01	0.848	1.706	0.858	-0.649	0.209	1.067	0.858	-0.672	-0.243	0.186	0.429	0	0	0	0	0	0	0	0
ENSG00000082996	RNF13	ring finger protein 13			ENST00000491086.5	1	1	-0.918	15.1	1	3.67	2.21	1.46	0.431	0.482	0.482	1	0.927	1	0.994	0.997	0.252	1	0.999	10.4	22.3	15.3	35	3.93e-08	20	22.9	19.5	7.57	7.17	3.93	16.2	12.5	13.5	25	34.4	-3.01	-1.54	-0.07	1.47	-2.85	-1.38	0.09	1.47	-1.994	-0.524	0.946	1.47	-1.35	0.12	1.59	1.47	-2.35	-0.88	0.59	1.47	-4.72	-3.25	-1.78	1.47	-1.46424	0.00576	1.47576	1.47	-0.716	0.019	0.754	0.735	0	0	0	0	0	0	0	0
ENSG00000115844	DLX2	distal-less homeobox 2	TRUE	NM_004405.4	ENST00000234198.9	1	1	-0.902	2.34	1	6.15	3.53	0.107	0.185	0.137	0.185	5.9e-09	9.56e-12	6.9e-08	0.000381	1.11e-07	0.917	1	0.983	329	151	190	19.7	10.4	144	14.4	112	286	203	236	10.9	32.1	225	10.4	65.8	3.236	3.81	4.384	0.574	3.766	4.34	4.914	0.574	3.006	3.58	4.154	0.574	1.936	2.51	3.084	0.574	2.956	3.53	4.104	0.574	-0.262	0.312	0.886	0.574	-0.822	-0.248	0.326	0.574	-0.1948	0.0922	0.3792	0.287	0	0	0	0	0	0	0	0
ENSG00000066136	NFYC	nuclear transcription factor Y subunit gamma			ENST00000456393.6	1	1	-1.09	26.8	1	3.86	2.75	1.74	1.61	0.427	1.61	0.901	1	1	1	1	0.996	1	0.992	22.4	6.45	14.9	39.9	5.11	23.2	15	6.22	33.4	32.5	0	6.6	39.7	11.4	37	40.4	-4.56	-2.61	-0.66	1.95	-1.231	0.719	2.669	1.95	-1.9611	-0.0111	1.9389	1.95	-1.9816	-0.0316	1.9184	1.95	-2.111	-0.161	1.789	1.95	-2.125	-0.175	1.775	1.95	-1.44	0.51	2.46	1.95	-0.841	0.136	1.113	0.977	0	0	0	0	0	0	0	0
ENSG00000021574	SPAST	spastin			ENST00000713718.1	1	1	-0.931	39.1	1	3.07	10.9	3.76	1.13	0.73	1.13	0.833	0.146	0.152	0.921	0.822	0.993	1	0.983	0	0	24.4	31	49.4	0	22.9	82.8	0	50.3	0	45.6	43.8	0.0117	56	89.5	-5.78	-3.43	-1.08	2.35	-8.6	-6.25	-3.9	2.35	-8.59	-6.24	-3.89	2.35	-1.17	1.18	3.53	2.35	-5.27	-2.92	-0.57	2.35	-2.048	0.302	2.652	2.35	-2.4199	-0.0699	2.2801	2.35	-0.817	0.353	1.523	1.17	0	0	0	0	0	0	0	0
ENSG00000021574	SPAST	spastin			ENST00000647007.1	1	1	-0.853	65	1	2.22	7.04	1.44	6.68	1.38	6.68	1	0.936	1	0.784	1	1	1	0.982	15.2	0	5.46	21	20.9	0	9.08	0	29.4	41.9	17.7	0	0	15.7	20.9	0	-1.35	1.67	4.69	3.02	-0.29	2.73	5.75	3.02	-3.225	-0.205	2.815	3.02	-5.73	-2.71	0.31	3.02	-2.531	0.489	3.509	3.02	-3.02331	-0.00331	3.01669	3.02	-0.89	2.13	5.15	3.02	-0.976	0.534	2.044	1.51	0	0	0	0	0	0	0	0
ENSG00000114850	SSR3	signal sequence receptor subunit 3	TRUE	NM_007107.5	ENST00000265044.7	1	1	-0.285	0.98	1	14.3	0.163	0.000129	0.122	0.0992	0.122	1	0.981	0.952	0.796	1	0.6	0.914	0.947	23700	18800	19900	20800	8920	25600	16000	28700	24300	18200	21500	19500	22400	26800	14800	21900	-0.3228	0.0412	0.4052	0.364	-0.111	0.253	0.617	0.364	0.014	0.378	0.742	0.364	-0.047	0.317	0.681	0.364	-0.489	-0.125	0.239	0.364	-0.874	-0.51	-0.146	0.364	-0.751	-0.387	-0.023	0.364	-0.069	0.113	0.295	0.182	0	0	0	0	0	0	0	0
ENSG00000122218	COPA	COPI coat complex subunit alpha			ENST00000696207.1	1	1	-0.61	3.29	1	6.06	0.501	0.157	0.254	0.142	0.254	1	0.808	1	0.99	0.431	0.323	0.974	0.97	76.2	87.4	54.5	65.2	197	65.7	60.8	30.8	85.7	142	54.5	29.6	65.6	35.3	70.7	71.6	-0.367	0.307	0.981	0.674	0.198	0.872	1.546	0.674	-0.542	0.132	0.806	0.674	-0.5782	0.0958	0.7698	0.674	0.656	1.33	2.004	0.674	0.686	1.36	2.034	0.674	-0.102	0.572	1.246	0.674	-0.5	-0.163	0.174	0.337	0	0	0	0	0	0	0	0
ENSG00000114850	SSR3	signal sequence receptor subunit 3			ENST00000498205.5	1	1	-1.11	3.48	1	5.64	0.3	0.234	0.201	0.169	0.201	1	1	0.996	0.982	1	0.977	1	0.994	41.2	43.3	76.8	75.7	63.1	54.9	36.4	30.6	70.2	53.7	50.1	32.8	50.5	20	77.7	65	-0.392	0.312	1.016	0.704	-0.596	0.108	0.812	0.704	-1.284	-0.58	0.124	0.704	-0.864	-0.16	0.544	0.704	-0.7528	-0.0488	0.6552	0.704	-0.527	0.177	0.881	0.704	-0.6112	0.0928	0.7968	0.704	-0.3931	-0.0411	0.3109	0.352	0	0	0	0	0	0	0	0
ENSG00000114850	SSR3	signal sequence receptor subunit 3			ENST00000476217.5	1	1	-0.405	1.36	1	11.8	0.212	0.00183	0.168	0.073	0.168	1	0.998	1	0.486	1	0.618	1	0.955	3950	3360	4010	3600	1300	3970	3570	6140	4080	3180	4310	3150	3860	4180	3300	4590	-0.128	0.303	0.734	0.431	-0.177	0.254	0.685	0.431	-0.156	0.275	0.706	0.431	0.225	0.656	1.087	0.431	-0.4754	-0.0444	0.3866	0.431	-1.018	-0.587	-0.156	0.431	-0.4032	0.0278	0.4588	0.431	-0.092	0.123	0.338	0.215	0	0	0	0	0	0	0	0
ENSG00000114850	SSR3	signal sequence receptor subunit 3			ENST00000496050.1	1	1	-1.13	2.18	1	5.97	0.316	0.0787	0.194	0.147	0.194	1	0.757	1	0.701	1	0.858	1	0.999	79.6	53.9	55.6	90.2	37.8	73.3	56.9	64.5	143	75.7	67.6	42.3	56.3	83.7	61.6	25.2	-0.5707	-0.0117	0.5473	0.559	0.225	0.784	1.343	0.559	-0.22	0.339	0.898	0.559	-1.168	-0.609	-0.05	0.559	-0.5118	0.0472	0.6062	0.559	-0.976	-0.417	0.142	0.559	-0.6211	-0.0621	0.4969	0.559	-0.27156	0.00744	0.28644	0.279	0	0	0	0	0	0	0	0
ENSG00000163659	TIPARP	TCDD inducible poly(ADP-ribose) polymerase			ENST00000481853.5	1	1	-0.917	78.4	1	4	13.3	4.36	5.43	0.392	5.43	1	0.867	0.712	0.185	1	0.808	1	0.983	0	31.5	80.8	105	217	8.5	131	0.000252	69.2	313	65.4	62.6	0.000687	0	87.8	0	-3.475	-0.155	3.165	3.32	-7.11	-3.79	-0.47	3.32	-8.58	-5.26	-1.94	3.32	-10.67	-7.35	-4.03	3.32	-3.023	0.297	3.617	3.32	-6.29	-2.97	0.35	3.32	-2.916	0.404	3.724	3.32	-2.177	-0.517	1.143	1.66	0	0	0	0	0	0	0	0
ENSG00000196890	H2BC26	H2B clustered histone 26			ENST00000620438.2	1	1	-0.399	21.7	1	3.7	2.36	1.65	1.07	0.473	1.07	1	0.952	1	0.812	1	0.87	0.983	0.955	29.7	14.9	10.1	4.73	18.7	15.5	28.7	13.7	23.9	8.65	4.94	18.9	28.1	11.7	0	50.8	-2.132	-0.412	1.308	1.72	-0.29	1.43	3.15	1.72	-1.245	0.475	2.195	1.72	-0.3	1.42	3.14	1.72	-1.486	0.234	1.954	1.72	-0.5	1.22	2.94	1.72	-3.12	-1.4	0.32	1.72	-1.356	-0.495	0.366	0.861	0	0	0	0	0	0	0	0
ENSG00000177674	AGTRAP	angiotensin II receptor associated protein			ENST00000452018.6	1	1	-0.236	33	1	1.66	3.18	1.69	2.44	2.17	2.44	0.869	1	0.85	0.959	0.996	0.784	1	0.945	8.1	2.92	7.05	2.03	1.53	7.54	13.2	0	0	1.67	9.5	0	9.97	6.97	0	6.62	0.84	2.95	5.06	2.11	-1.228	0.882	2.992	2.11	0.67	2.78	4.89	2.11	-1.365	0.745	2.855	2.11	-0.84	1.27	3.38	2.11	-0.08	2.03	4.14	2.11	-0.89	1.22	3.33	2.11	-1.732	-0.672	0.388	1.06	0	0	0	0	0	0	0	0
ENSG00000030419	IKZF2	IKAROS family zinc finger 2			ENST00000451136.6	1	1	-0.944	118	1	3.09	12.3	4.24	10.5	0.724	10.5	1	0.553	1	0.651	0.947	0.773	0.696	0.984	78.9	0	62	0	140	0	25	1.84	71.2	63.6	0	0	0	45.1	57.3	91.7	-0.6	3.48	7.56	4.08	3.16	7.24	11.32	4.08	-0.82	3.26	7.34	4.08	0.8	4.88	8.96	4.08	-0.58	3.5	7.58	4.08	-0.01	4.07	8.15	4.08	2.18	6.26	10.34	4.08	-1.446	0.594	2.634	2.04	0	0	0	0	0	0	0	0
ENSG00000177000	MTHFR	methylenetetrahydrofolate reductase			ENST00000641805.1	1	1	-1.11	55.3	1	2.77	5.65	3.06	3.85	0.911	3.85	1	0.966	1	0.771	0.88	0.854	1	0.995	27.3	7.28	21	17.3	0	8.6	37.5	0	0	0	5.47	15	28.2	8.98	34.5	14.1	-3.361	-0.551	2.259	2.81	-4.96	-2.15	0.66	2.81	-3.647	-0.837	1.973	2.81	-5.43	-2.62	0.19	2.81	-5.88	-3.07	-0.26	2.81	-4.94	-2.13	0.68	2.81	-1.67	1.14	3.95	2.81	-1.545	-0.145	1.255	1.4	0	0	0	0	0	0	0	0
ENSG00000186001	LRCH3	leucine rich repeats and calponin homology domain containing 3			ENST00000471667.5	1	1	-0.66	28.4	1	2.11	2.69	1.77	1.78	1.51	1.78	1	1	0.994	0.987	1	0.976	1	0.974	5.44	8.93	0	5.89	9.45	5.04	0	6.48	9.25	3.86	5.27	3.86	5.26	0	21.2	5.97	-3.62	-1.64	0.34	1.98	-1.452	0.528	2.508	1.98	-3.64	-1.66	0.32	1.98	-1.632	0.348	2.328	1.98	-1.7	0.28	2.26	1.98	-1.46	0.52	2.5	1.98	-2.661	-0.681	1.299	1.98	-0.536	0.456	1.448	0.992	0	0	0	0	0	0	0	0
ENSG00000021574	SPAST	spastin	TRUE	NM_014946.4	ENST00000315285.9	1	1	-0.089	1.1	1	9.32	0.221	0.037	0.1	0.074	0.1	1	1	1	0.331	1	0.385	1	0.937	946	873	667	573	291	694	580	1070	532	603	494	718	524	512	611	1020	-0.544	-0.161	0.222	0.383	-0.238	0.145	0.528	0.383	-0.49	-0.107	0.276	0.383	0.321	0.704	1.087	0.383	-0.206	0.177	0.56	0.383	-1.099	-0.716	-0.333	0.383	-0.491	-0.108	0.275	0.383	-0.323	-0.132	0.059	0.191	0	0	0	0	0	0	0	0
ENSG00000114850	SSR3	signal sequence receptor subunit 3			ENST00000467789.5	1	1	-0.12	0.959	1	11.8	0.165	0.00186	0.118	0.0729	0.118	1	0.946	1	0.721	1	0.501	0.994	0.938	4230	3570	4140	3580	1480	3740	3000	5140	4400	3390	4590	3400	3680	3970	2770	3980	-0.037	0.321	0.679	0.358	-0.051	0.307	0.665	0.358	-0.214	0.144	0.502	0.358	0.017	0.375	0.733	0.358	-0.36133	-0.00333	0.35467	0.358	-0.937	-0.579	-0.221	0.358	-0.633	-0.275	0.083	0.358	-0.058	0.121	0.3	0.179	0	0	0	0	0	0	0	0
ENSG00000184588	PDE4B	phosphodiesterase 4B			ENST00000480109.2	1	1	-1.14	10	1	4.33	1.07	0.588	0.666	0.323	0.666	0.953	0.953	1	0.808	0.991	0.914	1	1	10.2	18.2	29.3	19.8	101	15	17.2	7.21	20.5	16	3.52	43	21.5	29.6	22.6	28.2	-2.64	-1.44	-0.24	1.2	-2.188	-0.988	0.212	1.2	-1.663	-0.463	0.737	1.2	-2.2	-1	0.2	1.2	-1.961	-0.761	0.439	1.2	-0.531	0.669	1.869	1.2	-1.756	-0.556	0.644	1.2	-0.5957	0.0033	0.6023	0.599	0	0	0	0	0	0	0	0
ENSG00000099330	OCEL1	occludin/ELL domain containing 1			ENST00000598068.5	1	1	-1.14	37.2	1	1.96	5.9	2.59	2.07	1.71	2.07	1	0.861	1	0.764	0.747	0.695	1	1	16.7	26.1	3.86	0	19.5	0	9.9	0	11.8	16.7	0	9.89	11	15.6	0	0	-2.937	-0.627	1.683	2.31	0.37	2.68	4.99	2.31	-1.994	0.316	2.626	2.31	-4.5	-2.19	0.12	2.31	0.92	3.23	5.54	2.31	0.42	2.73	5.04	2.31	-2.30982	0.00018	2.31018	2.31	-1.15388	-0.00388	1.14612	1.15	0	0	0	0	0	0	0	0
ENSG00000114735	HEMK1	HemK methyltransferase family member 1			ENST00000443894.1	1	1	-1.1	31.6	1	3.97	4.55	2.09	1.87	0.399	1.87	1	1	1	0.988	0.657	0.732	0.401	0.992	45.6	0	29.3	37.7	5.72	32.7	9.65	44.4	19.5	39.5	13.6	53.6	12.4	46.4	0.00864	28.1	-3.27	-1.15	0.97	2.12	-2.704	-0.584	1.536	2.12	-2.324	-0.204	1.916	2.12	-2.465	-0.345	1.775	2.12	-5.47	-3.35	-1.23	2.12	-4.46	-2.34	-0.22	2.12	-6.44	-4.32	-2.2	2.12	-0.921	0.139	1.199	1.06	0	0	0	0	0	0	0	0
ENSG00000121940	CLCC1	chloride channel CLIC like 1			ENST00000687675.1	1	1	-0.883	3.19	1	5.75	0.366	0.217	0.182	0.161	0.182	1	0.889	1	0.664	0.937	0.593	1	0.983	106	49.8	31.7	33.9	146	45.1	39.5	60.3	41.1	73.9	39.2	46.6	40.7	42.9	62.7	78.5	-0.84	-0.17	0.5	0.67	0.054	0.724	1.394	0.67	-0.527	0.143	0.813	0.67	0.113	0.783	1.453	0.67	-0.067	0.603	1.273	0.67	0.278	0.948	1.618	0.67	-0.35	0.32	0.99	0.67	-0.447	-0.112	0.223	0.335	0	0	0	0	0	0	0	0
ENSG00000004838	ZMYND10	zinc finger MYND-type containing 10	TRUE	NM_015896.4	ENST00000231749.8	1	1	-0.789	29.8	1	1.87	5.72	1.67	2.06	1.83	2.06	0.739	1	1	0.389	1	0.975	0.527	0.979	11.6	1.63e-05	16.5	2.51e-06	9.83	0	18.4	18.9	6.1e-06	3.31	13.3	4.26	0	7.62e-06	21.1	15.1	1.27	3.31	5.35	2.04	-1.365	0.675	2.715	2.04	-3.67	-1.63	0.41	2.04	1.45	3.49	5.53	2.04	-2.199	-0.159	1.881	2.04	-1.481	0.559	2.599	2.04	1.67	3.71	5.75	2.04	-1.42	-0.4	0.62	1.02	0	0	0	0	0	0	0	0
ENSG00000121940	CLCC1	chloride channel CLIC like 1			ENST00000686821.1	1	1	-0.961	36	1	2.02	4.71	2.88	1.62	1.62	1.62	1	0.939	0.998	0.607	1	0.795	0.975	0.985	8.37	0	16.5	0	0	7.1	7.06	28.9	7.81	15.9	0	8.64	0	7.17	7.95	8.15	-1.803	0.447	2.697	2.25	-0.24	2.01	4.26	2.25	-0.41	1.84	4.09	2.25	0.65	2.9	5.15	2.25	-1.83	0.42	2.67	2.25	-4.35	-2.1	0.15	2.25	-0.35	1.9	4.15	2.25	-0.823	0.307	1.437	1.13	0	0	0	0	0	0	0	0
ENSG00000121940	CLCC1	chloride channel CLIC like 1			ENST00000687998.1	1	1	-0.708	1.76	1	6.32	0.286	0.101	0.12	0.129	0.129	1	0.966	0.933	0.917	1	0.545	1	0.989	51.8	87	79.5	78.9	203	55.1	89.7	46.9	80.5	112	49.8	90.3	101	60.2	69.7	106	-0.92	-0.42	0.08	0.5	-0.883	-0.383	0.117	0.5	-1.046	-0.546	-0.046	0.5	-0.759	-0.259	0.241	0.5	-0.278	0.222	0.722	0.5	0.261	0.761	1.261	0.5	-0.5937	-0.0937	0.4063	0.5	-0.1953	0.0547	0.3047	0.25	0	0	0	0	0	0	0	0
ENSG00000121940	CLCC1	chloride channel CLIC like 1			ENST00000693336.1	1	1	-1.12	57.7	1	4.01	7.04	4.14	3.08	0.388	3.08	0.604	0.994	1	0.608	0.967	0.553	1	0.996	22.7	29.6	0	66.4	1.37e-07	63.7	51.4	85	26	10.5	9.51	106	35.3	35	31.7	0	-8.1	-5.23	-2.36	2.87	-4.64	-1.77	1.1	2.87	-3.689	-0.819	2.051	2.87	-6.56	-3.69	-0.82	2.87	-5.08	-2.21	0.66	2.87	-7.19	-4.32	-1.45	2.87	-3.91	-1.04	1.83	2.87	-1.323	0.117	1.557	1.44	0	0	0	0	0	0	0	0
ENSG00000121940	CLCC1	chloride channel CLIC like 1			ENST00000687449.1	1	1	-0.225	21.4	1	4.54	2.72	1.92	0.755	0.288	0.755	1	0.963	1	0.61	0.842	0.874	0.955	0.944	38	40	20.4	9.42	23.3	25.6	28.2	68.1	0	49.8	57.9	11.8	25.6	28.7	38	35.8	-0.04	1.66	3.36	1.7	-3.03	-1.33	0.37	1.7	-0.38	1.32	3.02	1.7	0.47	2.17	3.87	1.7	0.33	2.03	3.73	1.7	-0.53	1.17	2.87	1.7	-0.11	1.59	3.29	1.7	-1.393	-0.544	0.305	0.849	0	0	0	0	0	0	0	0
ENSG00000114744	COMMD2	COMM domain containing 2	TRUE	NM_016094.4	ENST00000473414.6	1	1	-0.238	0.525	1	10.3	0.118	0.00213	0.0635	0.0709	0.0709	1	0.811	1	0.546	1	0.241	1	0.999	1120	1330	1210	1330	626	1220	1420	1860	938	1210	1380	1290	1170	1060	1300	1570	-0.2903	-0.0163	0.2577	0.274	-0.626	-0.352	-0.078	0.274	-0.477	-0.203	0.071	0.274	0.111	0.385	0.659	0.274	-0.3195	-0.0455	0.2285	0.274	-0.89	-0.616	-0.342	0.274	-0.2161	0.0579	0.3319	0.274	-0.13026	0.00674	0.14374	0.137	0	0	0	0	0	0	0	0
ENSG00000121940	CLCC1	chloride channel CLIC like 1			ENST00000676392.2	1	1	-0.739	39.6	1	2.9	7.97	3.08	1.86	0.832	1.86	0.139	0.186	0.996	0.733	0.151	0.662	0.286	0.976	15.3	50.8	31.3	0	29.8	0	24.1	0	60.4	24.6	58.8	0	0	6.83	15.5	13.4	4.09	6.44	8.79	2.35	3.6	5.95	8.3	2.35	-0.41	1.94	4.29	2.35	0.05	2.4	4.75	2.35	3.81	6.16	8.51	2.35	0.61	2.96	5.31	2.35	2.96	5.31	7.66	2.35	-0.677	0.493	1.663	1.17	0	0	0	0	0	0	0	0
ENSG00000168036	CTNNB1	catenin beta 1			ENST00000647021.1	1	1	-0.214	7.27	1	5.34	1.32	0.455	0.454	0.193	0.454	1	0.994	1	0.318	0.935	0.579	1	0.944	44	12.5	56.9	33.1	292	26.2	42.7	7.6	24	56	57.2	75.6	63.3	44.7	41.4	23.8	-0.803	0.187	1.177	0.99	-1.605	-0.615	0.375	0.99	-1.531	-0.541	0.449	0.99	-2.84	-1.85	-0.86	0.99	-1.888	-0.898	0.092	0.99	0.44	1.43	2.42	0.99	-1.239	-0.249	0.741	0.99	-0.176	0.319	0.814	0.495	0	0	0	0	0	0	0	0
ENSG00000198369	SPRED2	sprouty related EVH1 domain containing 2			ENST00000443619.6	1	1	-1.12	32.6	1	3.41	3.91	2.3	1.77	0.574	1.77	1	0.878	1	0.808	1	0.716	1	0.995	20.6	9.88	5.09	23.3	0	9.23	14	106	0	6.88	21.7	11.8	18.9	13.6	13	33	-2.78	-0.62	1.54	2.16	-4.56	-2.4	-0.24	2.16	-2.708	-0.548	1.612	2.16	-0.35	1.81	3.97	2.16	-3.127	-0.967	1.193	2.16	-4.62	-2.46	-0.3	2.16	-2.452	-0.292	1.868	2.16	-1.183	-0.103	0.977	1.08	0	0	0	0	0	0	0	0
ENSG00000164091	WDR82	WD repeat domain 82	TRUE	NM_025222.4	ENST00000296490.8	1	1	-0.916	0.727	1	12.2	0.085	0.00107	0.0899	0.0751	0.0899	1	1	1	0.844	0.992	0.607	1	0.983	5070	5010	4980	4560	2650	5470	5340	6940	4780	3710	4610	5400	5020	4670	4620	4930	-0.3705	-0.0505	0.2695	0.32	-0.3319	-0.0119	0.3081	0.32	-0.293	0.027	0.347	0.32	-0.083	0.237	0.557	0.32	-0.523	-0.203	0.117	0.32	-0.764	-0.444	-0.124	0.32	-0.31819	0.00181	0.32181	0.32	-0.2099	-0.0499	0.1101	0.16	0	0	0	0	0	0	0	0
ENSG00000173334	TRIB1	tribbles pseudokinase 1	TRUE	NM_025195.4	ENST00000311922.4	1	1	-1.01	1.22	1	8.82	0.262	0.00566	0.147	0.077	0.147	0.477	1	1	0.0956	1	0.647	1	0.988	550	714	349	561	298	436	577	333	448	363	296	595	531	494	852	229	-1.261	-0.845	-0.429	0.416	-0.635	-0.219	0.197	0.416	-0.733	-0.317	0.099	0.416	-1.476	-1.06	-0.644	0.416	-0.598	-0.182	0.234	0.416	-0.955	-0.539	-0.123	0.416	-0.138	0.278	0.694	0.416	-0.2562	-0.0482	0.1598	0.208	0	0	0	0	0	0	0	0
ENSG00000080822	CLDND1	claudin domain containing 1			ENST00000394180.6	1	1	-0.878	3.34	1	7.32	0.747	0.139	0.279	0.0989	0.279	1	1	0.733	0.148	1	0.737	1	0.983	143	130	135	122	45.1	508	123	338	138	148	89.5	150	143	157	181	500	-0.982	-0.297	0.388	0.685	-0.627	0.058	0.743	0.685	0.375	1.06	1.745	0.685	0.915	1.6	2.285	0.685	-0.6463	0.0387	0.7237	0.685	-1.433	-0.748	-0.063	0.685	-0.542	0.143	0.828	0.685	-0.227	0.116	0.459	0.343	0	0	0	0	0	0	0	0
ENSG00000116698	SMG7	SMG7 nonsense mediated mRNA decay factor			ENST00000419169.5	1	1	-0.704	22.1	1	5.1	2.92	2.06	0.704	0.217	0.704	1	1	1	0.98	0.491	0.938	1	0.975	42.7	0	55.4	51.1	32.9	60.6	57.8	89.9	61	40.9	45.9	37.5	18.6	58.7	28.3	38.3	-1.547	0.203	1.953	1.75	-1.53	0.22	1.97	1.75	-1.308	0.442	2.192	1.75	-1.331	0.419	2.169	1.75	-5.03	-3.28	-1.53	1.75	-2.561	-0.811	0.939	1.75	-1.862	-0.112	1.638	1.75	-0.493	0.384	1.261	0.877	0	0	0	0	0	0	0	0
ENSG00000080822	CLDND1	claudin domain containing 1			ENST00000502299.5	1	1	-0.611	21.3	1	3.13	1.99	1.64	1.03	0.703	1.03	1	1	0.963	0.837	1	0.996	1	0.97	26.3	10.3	11.7	2.77	5.12	13.5	4.83	21.5	0	4.06	10.7	11.1	7.65	27.5	14.6	9.99	-0.794	0.926	2.646	1.72	-2.47	-0.75	0.97	1.72	-0.04	1.68	3.4	1.72	-0.42	1.3	3.02	1.72	-1.531	0.189	1.909	1.72	-1.585	0.135	1.855	1.72	-1.177	0.543	2.263	1.72	-1.273	-0.415	0.443	0.858	0	0	0	0	0	0	0	0
ENSG00000105185	PDCD5	programmed cell death 5			ENST00000586316.5	1	1	-1.13	16.1	1	3	3.08	0.694	1.32	0.769	1.32	0.345	1	0.691	0.561	0.249	0.105	0.478	0.998	0	18.8	10.1	4.19	39.2	7.3	13.1	6.99	9.39	16.6	24.5	0	18.2	8.62	8.91	5.16	1.89	3.41	4.93	1.52	-0.982	0.538	2.058	1.52	0.94	2.46	3.98	1.52	0.57	2.09	3.61	1.52	2.05	3.57	5.09	1.52	2.63	4.15	5.67	1.52	1.36	2.88	4.4	1.52	-0.7154	0.0426	0.8006	0.758	0	0	0	0	0	0	0	0
ENSG00000144406	UNC80	unc-80 homolog, NALCN channel complex subunit			ENST00000478701.1	1	1	-1.13	2.41	1	6.86	0.262	0.0237	0.277	0.11	0.277	1	1	1	0.917	0.935	0.563	1	0.997	94.2	115	109	112	329	111	78.9	87.3	113	178	89.4	88	99.8	98.2	111	172	-0.58953	-0.00353	0.58247	0.586	-0.5297	0.0563	0.6423	0.586	-0.5129	0.0731	0.6591	0.586	-0.282	0.304	0.89	0.586	-0.054	0.532	1.118	0.586	0.282	0.868	1.454	0.586	-0.665	-0.079	0.507	0.586	-0.3137	-0.0207	0.2723	0.293	0	0	0	0	0	0	0	0
ENSG00000121940	CLCC1	chloride channel CLIC like 1			ENST00000688610.1	1	1	-0.727	32.3	1	5.92	5.22	2.57	1.46	0.15	1.46	1	1	1	0.998	1	0.263	0.899	0.976	201	97.7	71.6	92.4	37.1	227	3.66	135	218	55.7	97.2	123	9.17e-06	86.2	107	74.7	-2.471	-0.351	1.769	2.12	-1.151	0.969	3.089	2.12	-1.73	0.39	2.51	2.12	-2.2034	-0.0834	2.0366	2.12	-2.648	-0.528	1.592	2.12	-6.75	-4.63	-2.51	2.12	-4.46	-2.34	-0.22	2.12	-1.512	-0.452	0.608	1.06	0	0	0	0	0	0	0	0
ENSG00000031698	SARS1	seryl-tRNA synthetase 1			ENST00000468588.1	1	1	-1.1	1.5	1	6.18	0.128	0.0473	0.14	0.135	0.14	1	0.981	1	0.94	1	0.988	1	0.992	72.3	84.9	38.8	95.9	65.9	72.7	83.3	87.2	59.1	91.1	96.6	69.7	90.8	66.4	53.3	57.8	-0.875	-0.413	0.049	0.462	-0.783	-0.321	0.141	0.462	-0.695	-0.233	0.229	0.462	-0.664	-0.202	0.26	0.462	-0.358	0.104	0.566	0.462	-0.5417	-0.0797	0.3823	0.462	-0.755	-0.293	0.169	0.462	-0.2613	-0.0303	0.2007	0.231	0	0	0	0	0	0	0	0
ENSG00000144857	BOC	BOC cell adhesion associated, oncogene regulated	TRUE	NM_001378074.1	ENST00000682979.1	1	1	-0.976	63.3	1	3.76	8.93	2.53	5.39	0.457	5.39	0.956	1	1	0.88	1	0.835	0.957	0.986	37	0.333	161	16	84.1	38.3	0	23.9	0	67.6	157	10.1	60.7	28.1	6.93	0	0.6	3.59	6.58	2.99	-4.6	-1.61	1.38	2.99	-1.66	1.33	4.32	2.99	-4.91	-1.92	1.07	2.99	-3.803	-0.813	2.177	2.99	-0.55	2.44	5.43	2.99	-5.77	-2.78	0.21	2.99	-1.897	-0.397	1.103	1.5	0	0	0	0	0	0	0	0
ENSG00000115091	ACTR3	actin related protein 3			ENST00000446821.5	1	1	-1.13	3.58	1	9.7	0.497	0.0148	0.433	0.0724	0.433	1	0.954	1	0.743	0.535	0.333	1	0.999	673	694	1120	1370	232	1030	1030	1220	1040	384	1170	1150	934	1180	831	480	-0.847	-0.132	0.583	0.715	-1.3	-0.585	0.13	0.715	-0.902	-0.187	0.528	0.715	-1.427	-0.712	0.003	0.715	-1.995	-1.28	-0.565	0.715	-2.145	-1.43	-0.715	0.715	-1.157	-0.442	0.273	0.715	-0.3431	0.0149	0.3729	0.358	0	0	0	0	0	0	0	0
ENSG00000115091	ACTR3	actin related protein 3			ENST00000478928.1	1	1	-0.806	0.812	1	8.65	0.161	0.015	0.0866	0.0784	0.0866	1	0.479	1	0.321	1	0.905	0.991	0.98	261	329	565	474	534	392	368	312	307	716	425	413	483	438	370	263	-0.189	0.148	0.485	0.337	-0.981	-0.644	-0.307	0.337	-0.4308	-0.0938	0.2432	0.337	-0.964	-0.627	-0.29	0.337	-0.201	0.136	0.473	0.337	-0.138	0.199	0.536	0.337	-0.598	-0.261	0.076	0.337	-0.1045	0.0645	0.2335	0.169	0	0	0	0	0	0	0	0
ENSG00000116754	SRSF11	serine and arginine rich splicing factor 11			ENST00000461935.1	1	1	-1.03	1.5	1	7.08	0.221	0.0354	0.152	0.104	0.152	1	1	1	0.948	0.72	0.542	0.942	0.989	92.2	168	161	123	291	124	144	77.8	139	201	131	107	121	88.3	172	130	-0.124	0.337	0.798	0.461	-0.4829	-0.0219	0.4391	0.461	-0.592	-0.131	0.33	0.461	-0.65	-0.189	0.272	0.461	0.212	0.673	1.134	0.461	0.244	0.705	1.166	0.461	-0.009	0.452	0.913	0.461	-0.2812	-0.0502	0.1808	0.231	0	0	0	0	0	0	0	0
ENSG00000144285	SCN1A	sodium voltage-gated channel alpha subunit 1			ENST00000636759.1	1	1	-0.983	4.21	1	4.4	0.604	0.125	0.402	0.311	0.402	1	1	0.911	0.733	0.968	0.27	1	0.986	17.9	17.1	26.4	17.7	85.2	29.2	9.16	12.8	17	25.4	15.6	10.5	23.2	23	14.1	44.8	-0.217	0.555	1.327	0.772	-0.433	0.339	1.111	0.772	0.127	0.899	1.671	0.772	0.017	0.789	1.561	0.772	-0.181	0.591	1.363	0.772	0.898	1.67	2.442	0.772	-1.027	-0.255	0.517	0.772	-0.486	-0.1	0.286	0.386	0	0	0	0	0	0	0	0
ENSG00000086619	ERO1B	endoplasmic reticulum oxidoreductase 1 beta			ENST00000685201.1	1	1	-0.908	19.2	1	4.16	2.7	1.82	0.583	0.356	0.583	1	1	0.99	0.665	0.975	0.615	1	0.983	27.2	33.5	14.8	19.9	96.2	23.3	14.1	0	8.02	22.8	13.9	6.94	35.2	44.2	28.5	20.7	-1.383	0.267	1.917	1.65	-1.331	0.319	1.969	1.65	-0.24	1.41	3.06	1.65	-3.57	-1.92	-0.27	1.65	-0.46	1.19	2.84	1.65	0.6	2.25	3.9	1.65	-0.911	0.739	2.389	1.65	-0.562	0.261	1.084	0.823	0	0	0	0	0	0	0	0
ENSG00000136541	ERMN	ermin	TRUE	NM_020711.3	ENST00000410096.6	1	1	-0.0803	7.51	1	5.24	2.87	0.771	0.167	0.203	0.203	1	0.952	0.212	0.261	0.481	0.479	0.439	0.954	91.8	12.5	44.4	45.7	32.1	10.3	13	799	131	20.2	47.6	82	10.9	10.2	17.4	78.6	-1.419	-0.409	0.601	1.01	-0.171	0.839	1.849	1.01	-3.53	-2.52	-1.51	1.01	1.02	2.03	3.04	1.01	-2.92	-1.91	-0.9	1.01	-2.69	-1.68	-0.67	1.01	-3	-1.99	-0.98	1.01	-0.8	-0.294	0.212	0.506	0	0	0	0	0	0	0	0
ENSG00000115165	CYTIP	cytohesin 1 interacting protein			ENST00000715893.1	1	1	-0.185	6.36	1	3.85	2.39	0.319	0.476	0.43	0.476	0.469	0.939	1	1.87e-05	0.924	0.619	1	0.942	6.09	5.98	16.2	5.3	29.8	11.7	5.2	92.9	14.8	16.3	26.1	5.05	5.59	6.35	11.8	226	0.965	1.89	2.815	0.925	-0.103	0.822	1.747	0.925	-0.236	0.689	1.614	0.925	3.755	4.68	5.605	0.925	-0.048	0.877	1.802	0.925	0.335	1.26	2.185	0.925	-0.365	0.56	1.485	0.925	-0.16	0.303	0.766	0.463	0	0	0	0	0	0	0	0
ENSG00000174840	PDE12	phosphodiesterase 12			ENST00000487257.1	1	1	-0.624	0.894	1	9.18	0.138	0.0103	0.101	0.0748	0.101	1	1	1	0.995	0.819	0.316	1	0.97	632	531	614	678	255	637	602	730	669	411	745	593	581	633	623	571	-0.2593	0.0927	0.4447	0.352	-0.3153	0.0367	0.3887	0.352	-0.34923	0.00277	0.35477	0.352	-0.3258	0.0262	0.3782	0.352	-0.792	-0.44	-0.088	0.352	-1.07	-0.718	-0.366	0.352	-0.4022	-0.0502	0.3018	0.352	-0.092	0.084	0.26	0.176	0	0	0	0	0	0	0	0
ENSG00000186329	TMEM212	transmembrane protein 212	TRUE	NM_001164436.2	ENST00000334567.9	1	1	-1.12	1.66	1	6.61	0.189	0.0255	0.182	0.117	0.182	1	1	0.966	0.87	1	0.825	1	0.996	91.2	65.7	90.1	122	236	71.3	89.9	76.5	95.2	133	71.2	103	94.3	92.2	102	104	-0.971	-0.485	0.001	0.486	-0.754	-0.268	0.218	0.486	-0.953	-0.467	0.019	0.486	-0.813	-0.327	0.159	0.486	-0.749	-0.263	0.223	0.486	-0.076	0.41	0.896	0.486	-0.718	-0.232	0.254	0.486	-0.2228	0.0202	0.2632	0.243	0	0	0	0	0	0	0	0
ENSG00000250271		arylacetamide deacetylase (esterase) (AADAC) pseudogene	TRUE		ENST00000637380.1	1	1	-1.07	9.38	1	3.01	5	0.228	0.945	0.766	0.945	0.721	0.0747	0.0851	0.0612	0.966	0.793	0.181	0.992	20.1	5.9	0.911	1.73	3.92	22.2	16.5	18.5	55.5	4.86	0	3.96	0	46.3	33.1	43.1	-3.07	-1.91	-0.75	1.16	2.27	3.43	4.59	1.16	2.21	3.37	4.53	1.16	2.03	3.19	4.35	1.16	-0.266	0.894	2.054	1.16	-2.24	-1.08	0.08	1.16	1.76	2.92	4.08	1.16	-0.4809	0.0971	0.6751	0.578	0	0	0	0	0	0	0	0
ENSG00000070087	PFN2	profilin 2			ENST00000468323.5	1	1	-1.12	20.4	1	4.34	3.15	1.95	0.598	0.32	0.598	0.857	1	0.99	0.973	0.912	0.932	0.273	0.996	64.6	14.4	3.2	32.4	19.1	23.1	21.7	28.1	60.1	15.9	23.2	75.7	40.4	13.5	0	44.8	-4.13	-2.42	-0.71	1.71	-1.384	0.326	2.036	1.71	-3.17	-1.46	0.25	1.71	-2.188	-0.478	1.232	1.71	-3.39	-1.68	0.03	1.71	-2.534	-0.824	0.886	1.71	-5.62	-3.91	-2.2	1.71	-0.9247	-0.0717	0.7813	0.853	0	0	0	0	0	0	0	0
ENSG00000163449	TMEM169	transmembrane protein 169	TRUE	NM_001142311.2	ENST00000437356.7	1	1	-0.959	32.8	1	3.52	4.45	1.44	2.65	0.533	2.65	1	0.705	1	0.681	1	0.472	1	0.985	19.2	33.8	23.4	31.4	0	21	15.6	0.97	0	26.4	48.7	26.6	11.2	22.4	6.72	19.6	-1.93	0.22	2.37	2.15	-5.38	-3.23	-1.08	2.15	-2.558	-0.408	1.742	2.15	-4.59	-2.44	-0.29	2.15	-2.104	0.046	2.196	2.15	-5.76	-3.61	-1.46	2.15	-3.6	-1.45	0.7	2.15	-0.78	0.3	1.38	1.08	0	0	0	0	0	0	0	0
ENSG00000066136	NFYC	nuclear transcription factor Y subunit gamma			ENST00000308733.9	1	1	-0.395	49.2	1	1.8	7	2.51	3.63	1.94	3.63	1	0.789	0.289	0.592	0.685	0.487	0.698	0.955	0	0	14.5	29.2	4.95	0	0	17.3	16	7.95	35.1	33.2	0	0	7.66	0	-3.042	-0.452	2.138	2.59	-6.05	-3.46	-0.87	2.59	-8.57	-5.98	-3.39	2.59	-6	-3.41	-0.82	2.59	-6.53	-3.94	-1.35	2.59	-6.85	-4.26	-1.67	2.59	-6.56	-3.97	-1.38	2.59	-0.544	0.746	2.036	1.29	0	0	0	0	0	0	0	0
ENSG00000120742	SERP1	stress associated endoplasmic reticulum protein 1	TRUE	NM_014445.4	ENST00000239944.7	1	1	-0.452	0.598	1	12.8	0.0864	0.00034	0.0745	0.0793	0.0793	1	0.915	0.911	0.592	1	0.881	1	0.985	7700	7000	6910	6510	4080	8720	6680	8980	8340	6370	6950	6620	8070	7900	5080	8150	-0.2126	0.0784	0.3694	0.291	-0.003	0.288	0.579	0.291	0.048	0.339	0.63	0.291	0.091	0.382	0.673	0.291	-0.2669	0.0241	0.3151	0.291	-0.486	-0.195	0.096	0.291	-0.463	-0.172	0.119	0.291	-0.1049	0.0401	0.1851	0.145	0	0	0	0	0	0	0	0
ENSG00000079246	XRCC5	X-ray repair cross complementing 5			ENST00000476360.1	1	1	-0.288	16.5	1	3.87	2.99	1.22	0.838	0.425	0.838	1	1	0.241	0.922	1	0.952	1	0.948	21.6	4.93	16.3	10.9	22.2	4.09	9.29	24.2	42.8	29.7	37.3	29.7	34.3	0	57.4	4.46	-1.051	0.439	1.929	1.49	-0.754	0.736	2.226	1.49	-5.11	-3.62	-2.13	1.49	-2.238	-0.748	0.742	1.49	-2.025	-0.535	0.955	1.49	-0.893	0.597	2.087	1.49	-1.132	0.358	1.848	1.49	-0.286	0.461	1.208	0.747	0	0	0	0	0	0	0	0
ENSG00000144583	MARCHF4	membrane associated ring-CH-type finger 4	TRUE	NM_020814.3	ENST00000273067.5	1	1	-1.08	2.02	1	10.4	0.585	0.00179	0.251	0.0707	0.251	0.923	0.683	1	0.205	1	0.0307	0.0516	0.992	1370	1930	1450	2420	384	2710	1000	1260	1270	1900	1450	2260	1230	2070	546	874	-1.226	-0.69	-0.154	0.536	-1.363	-0.827	-0.291	0.536	-0.5161	0.0199	0.5559	0.536	-1.686	-1.15	-0.614	0.536	-0.826	-0.29	0.246	0.536	-2.296	-1.76	-1.224	0.536	-2.196	-1.66	-1.124	0.536	-0.3108	-0.0428	0.2252	0.268	0	0	0	0	0	0	0	0
ENSG00000198843	SELENOT	selenoprotein T			ENST00000485923.1	1	1	-1	1.63	1	8.35	0.885	0.0641	0.14	0.0813	0.14	1	0.0464	0.603	0.92	0.359	0.983	0.0252	0.987	521	178	177	246	214	392	1050	309	1030	89	251	265	265	539	585	297	-0.758	-0.277	0.204	0.481	1.039	1.52	2.001	0.481	0.366	0.847	1.328	0.481	-0.237	0.244	0.725	0.481	-1.501	-1.02	-0.539	0.481	-0.584	-0.103	0.378	0.481	1.139	1.62	2.101	0.481	-0.1827	0.0583	0.2993	0.241	0	0	0	0	0	0	0	0
ENSG00000116754	SRSF11	serine and arginine rich splicing factor 11			ENST00000370951.5	1	1	-0.6	0.636	1	9.35	0.0665	0.00814	0.0714	0.0739	0.0739	1	0.992	1	0.987	1	0.839	1	0.982	820	776	745	581	393	732	705	689	613	592	704	666	706	723	633	522	-0.08	0.219	0.518	0.299	-0.11	0.189	0.488	0.299	-0.073	0.226	0.525	0.299	-0.3519	-0.0529	0.2461	0.299	-0.176	0.123	0.422	0.299	-0.539	-0.24	0.059	0.299	-0.196	0.103	0.402	0.299	-0.202	-0.053	0.096	0.149	0	0	0	0	0	0	0	0
ENSG00000186205	MTARC1	mitochondrial amidoxime reducing component 1	TRUE	NM_022746.4	ENST00000366910.10	1	1	-1.12	3.99	1	4.87	0.385	0.0906	0.408	0.245	0.408	1	1	1	0.784	1	0.819	1	0.996	12.3	18.6	32.2	38.4	70.4	21.7	26.3	37.1	32.4	33.4	34	16	21.8	43.6	21.2	43.4	-0.348	0.406	1.16	0.754	-1.06	-0.306	0.448	0.754	-0.451	0.303	1.057	0.754	-0.074	0.68	1.434	0.754	-0.74738	0.00662	0.76062	0.754	-0.104	0.65	1.404	0.754	-0.8287	-0.0747	0.6793	0.754	-0.342	0.035	0.412	0.377	0	0	0	0	0	0	0	0
ENSG00000174840	PDE12	phosphodiesterase 12			ENST00000715956.1	1	1	-0.153	20.5	1	2.3	2.1	0.54	2.02	1.31	2.02	1	1	1	0.791	0.986	0.843	1	0.941	4.44	0	9.27	4.05	22.4	10.6	4.8	0	4.64	10.8	5.55	5.35	6.67	2.97	3.93	6.52	-1.084	0.576	2.236	1.66	-1.6926	-0.0326	1.6274	1.66	-1.394	0.266	1.926	1.66	-3.12	-1.46	0.2	1.66	-2.78	-1.12	0.54	1.66	-0.35	1.31	2.97	1.66	-1.7508	-0.0908	1.5692	1.66	-0.277	0.553	1.383	0.83	0	0	0	0	0	0	0	0
ENSG00000214021	TTLL3	tubulin tyrosine ligase like 3			ENST00000496526.5	1	1	-1.13	1.67	1	6.71	0.215	0.0757	0.133	0.114	0.133	1	1	1	0.646	0.922	0.807	1	0.997	60.8	124	112	116	176	88.6	121	70.4	148	142	109	79	96.4	142	99.7	57.5	-0.289	0.2	0.689	0.489	-0.5023	-0.0133	0.4757	0.489	-0.265	0.224	0.713	0.489	-1.078	-0.589	-0.1	0.489	-0.022	0.467	0.956	0.489	-0.051	0.438	0.927	0.489	-0.296	0.193	0.682	0.489	-0.2285	0.0155	0.2595	0.244	0	0	0	0	0	0	0	0
ENSG00000214021	TTLL3	tubulin tyrosine ligase like 3			ENST00000455274.5	1	1	-0.169	15.4	1	3.35	1.89	1.55	0.369	0.601	0.601	1	0.796	1	0.977	1	0.812	1	0.998	10.9	4.63	7.57	6.1	38.5	11.9	12.9	5.92	0	11.1	22.7	12.6	13.1	14.8	12	22.1	-0.921	0.559	2.039	1.48	-3.44	-1.96	-0.48	1.48	-0.915	0.565	2.045	1.48	-1.105	0.375	1.855	1.48	-1.747	-0.267	1.213	1.48	-0.17	1.31	2.79	1.48	-1.003	0.477	1.957	1.48	-0.7834	-0.0424	0.6986	0.741	0	0	0	0	0	0	0	0
ENSG00000178662	CSRNP3	cysteine and serine rich nuclear protein 3	TRUE	NM_001172173.2	ENST00000651982.1	1	1	-0.287	49.3	1	2.49	11.5	1.93	4.23	1.12	4.23	1	1	0.922	0.228	0.508	0.803	0.962	0.947	0.0872	107	41.1	12.2	0	4.42	0.0118	221	8.61	44.2	0.0106	0.0217	0.0116	75	0.00239	52.3	-1.737	0.843	3.423	2.58	-2.731	-0.151	2.429	2.58	0.33	2.91	5.49	2.58	2.82	5.4	7.98	2.58	2.18	4.76	7.34	2.58	-4.92	-2.34	0.24	2.58	-4.92	-2.34	0.24	2.58	-2.088	-0.798	0.492	1.29	0	0	0	0	0	0	0	0
ENSG00000151967	SCHIP1	schwannomin interacting protein 1			ENST00000527095.7	1	1	-0.0341	3.68	1	8.42	0.855	0.0657	0.394	0.0806	0.394	1	1	1	0.998	0.997	0.181	0.42	0.934	402	494	412	416	55.1	462	225	469	430	617	578	409	289	534	108	347	-0.458	0.242	0.942	0.7	-0.6876	0.0124	0.7124	0.7	-0.432	0.268	0.968	0.7	-0.7315	-0.0315	0.6685	0.7	-0.28	0.42	1.12	0.7	-2.4	-1.7	-1	0.7	-2.1	-1.4	-0.7	0.7	-0.103	0.247	0.597	0.35	0	0	0	0	0	0	0	0
ENSG00000151967	SCHIP1	schwannomin interacting protein 1			ENST00000689690.1	1	1	-1.09	1.41	1	7.78	0.39	0.0319	0.144	0.0897	0.144	1	0.932	1	0.896	1	0.17	0.2	0.992	184	250	259	318	86.9	269	166	400	212	240	343	218	171	338	89.2	250	-0.269	0.179	0.627	0.448	-0.859	-0.411	0.037	0.448	-0.252	0.196	0.644	0.448	-0.184	0.264	0.712	0.448	-0.552	-0.104	0.344	0.448	-1.558	-1.11	-0.662	0.448	-1.558	-1.11	-0.662	0.448	-0.2569	-0.0329	0.1911	0.224	0	0	0	0	0	0	0	0
ENSG00000151967	SCHIP1	schwannomin interacting protein 1			ENST00000640565.1	1	1	-0.998	25.9	1	2.86	3.37	0.749	2.49	0.854	2.49	0.866	1	0.941	0.487	1	0.769	1	0.986	2.19	0	22.1	16.5	7.93	5.82	16.7	31	6.44	4.75	15	0	14.2	22.4	2.26	14.8	0.77	2.68	4.59	1.91	-1.345	0.565	2.475	1.91	0.13	2.04	3.95	1.91	1	2.91	4.82	1.91	-2.758	-0.848	1.062	1.91	0.02	1.93	3.84	1.91	-0.67	1.24	3.15	1.91	-1.193	-0.236	0.721	0.957	0	0	0	0	0	0	0	0
ENSG00000151967	SCHIP1	schwannomin interacting protein 1			ENST00000460298.3	1	1	-0.0651	2.22	1	5.83	0.428	0.0658	0.212	0.155	0.212	1	0.974	1	0.907	0.958	0.0968	0.676	0.936	57.5	73.2	85.1	76.5	15.6	84.6	61	77.6	56.9	42	78.9	74.6	43.3	72.5	28.1	48.2	-0.428	0.117	0.662	0.545	-0.943	-0.398	0.147	0.545	-0.4925	0.0525	0.5975	0.545	-0.847	-0.302	0.243	0.545	-0.986	-0.441	0.104	0.545	-2.065	-1.52	-0.975	0.545	-1.402	-0.857	-0.312	0.545	-0.463	-0.19	0.083	0.273	0	0	0	0	0	0	0	0
ENSG00000151967	SCHIP1	schwannomin interacting protein 1			ENST00000482885.1	1	1	-0.371	1.62	1	6.4	0.184	0.0288	0.173	0.125	0.173	1	1	1	0.892	0.886	1	0.964	0.953	55	95.6	106	109	127	86	65.3	81.8	97	156	83	68	57.2	87.6	63	61.1	-0.343	0.126	0.595	0.469	-0.705	-0.236	0.233	0.469	-0.4575	0.0115	0.4805	0.469	-0.752	-0.283	0.186	0.469	0.035	0.504	0.973	0.469	-0.4824	-0.0134	0.4556	0.469	-0.89	-0.421	0.048	0.469	-0.372	-0.137	0.098	0.235	0	0	0	0	0	0	0	0
ENSG00000031698	SARS1	seryl-tRNA synthetase 1			ENST00000369923.4	1	1	-0.063	3.32	1	6.17	0.377	0.154	0.261	0.136	0.261	1	1	0.92	0.915	1	0.647	1	0.936	85.4	99.3	62.7	133	27.2	79.7	72.3	116	76.7	67.8	93.7	51.5	74.9	29.9	64.7	96.6	-0.775	-0.109	0.557	0.666	-0.6972	-0.0312	0.6348	0.666	-1.419	-0.753	-0.087	0.666	-0.315	0.351	1.017	0.666	-0.678	-0.012	0.654	0.666	-1.531	-0.865	-0.199	0.666	-0.938	-0.272	0.394	0.666	-0.565	-0.232	0.101	0.333	0	0	0	0	0	0	0	0
ENSG00000168874	ATOH8	atonal bHLH transcription factor 8			ENST00000716557.1	1	1	-0.251	0.725	1	8.97	0.331	0.00642	0.0842	0.076	0.0842	1	1	0.976	5.61e-05	0.402	0.0636	0.195	0.946	961	463	836	664	387	490	495	229	608	461	552	778	365	708	354	278	-0.3946	-0.0816	0.2314	0.313	-0.2234	0.0896	0.4026	0.313	-0.601	-0.288	0.025	0.313	-1.823	-1.51	-1.197	0.313	-0.949	-0.636	-0.323	0.313	-1.247	-0.934	-0.621	0.313	-1.092	-0.779	-0.466	0.313	-0.2558	-0.0988	0.0582	0.157	0	0	0	0	0	0	0	0
ENSG00000168874	ATOH8	atonal bHLH transcription factor 8			ENST00000489682.1	1	1	-0.304	59.5	1	2.96	8.48	4.58	2.86	0.796	2.86	1	0.875	1	0.524	0.245	0.591	1	0.948	0	0	43.8	45.9	19.7	31.6	23.4	17.8	66.1	0	2.88	59	0.00733	27.3	24.5	0	-4.94	-2.1	0.74	2.84	-6.03	-3.19	-0.35	2.84	-3.655	-0.815	2.025	2.84	-6.96	-4.12	-1.28	2.84	-9.56	-6.72	-3.88	2.84	-6.88	-4.04	-1.2	2.84	-3.94	-1.1	1.74	2.84	-2.289	-0.869	0.551	1.42	0	0	0	0	0	0	0	0
ENSG00000163904	SENP2	SUMO specific peptidase 2			ENST00000473760.5	1	1	-0.0128	33.4	1	3.62	3.77	2.21	1.96	0.501	1.96	1	0.922	0.98	0.998	1	0.926	1	0.933	19.3	7.12	28.5	7.2	24.5	23.2	23.6	8.04	0	30.3	42.9	20.7	28.2	0	18.2	16.2	-0.64	1.47	3.58	2.11	-4.13	-2.02	0.09	2.11	-4	-1.89	0.22	2.11	-2.208	-0.098	2.012	2.11	-1.847	0.263	2.373	2.11	-1.04	1.07	3.18	2.11	-1.38	0.73	2.84	2.11	-1.803	-0.753	0.297	1.05	0	0	0	0	0	0	0	0
ENSG00000144228	SPOPL	speckle type BTB/POZ protein like			ENST00000430968.5	1	1	-1.08	17.4	1	3.54	2.2	0.407	1.76	0.526	1.76	0.792	0.569	0.587	0.335	0.997	0.447	0.769	0.992	23	14.4	11.4	0	15.4	24.3	13.6	20.4	13.9	1.35	17.5	14.5	20	14.4	10.7	18.8	0.85	2.42	3.99	1.57	1.18	2.75	4.32	1.57	1.25	2.82	4.39	1.57	1.31	2.88	4.45	1.57	-0.628	0.942	2.512	1.57	1.15	2.72	4.29	1.57	0.64	2.21	3.78	1.57	-0.665	0.121	0.907	0.786	0	0	0	0	0	0	0	0
ENSG00000163565	IFI16	interferon gamma inducible protein 16			ENST00000447473.6	1	1	-1.09	37.4	1	2.41	4.57	1.99	2.68	1.2	2.68	1	0.727	1	0.481	1	0.669	0.949	0.992	12.6	0	12.4	0	9.81	4.6	9.14	18.9	21.9	19.5	0	5.01	13.9	0	5.5	18.8	-1.699	0.611	2.921	2.31	1.06	3.37	5.68	2.31	-2.3654	-0.0554	2.2546	2.31	1.23	3.54	5.85	2.31	-1.379	0.931	3.241	2.31	0.57	2.88	5.19	2.31	-0.11	2.2	4.51	2.31	-0.986	0.164	1.314	1.15	0	0	0	0	0	0	0	0
ENSG00000182606	TRAK1	trafficking kinesin protein 1			ENST00000672026.1	1	1	-0.485	33.1	1	3.82	4.02	3.57	0.569	0.438	0.569	1	0.738	1	0.487	1	0.998	1	0.961	0	11.6	11.5	41.1	20.9	25.9	10.4	17.1	22.2	54.7	14.8	18.5	43	31.5	30.6	0	-3.19	-1.06	1.07	2.13	-5.19	-3.06	-0.93	2.13	-2.0827	0.0473	2.1773	2.13	-5.38	-3.25	-1.12	2.13	-2.251	-0.121	2.009	2.13	-2.014	0.116	2.246	2.13	-2.741	-0.611	1.519	2.13	-0.495	0.575	1.645	1.07	0	0	0	0	0	0	0	0
ENSG00000182606	TRAK1	trafficking kinesin protein 1			ENST00000341421.7	1	1	-1.12	0.827	1	9.48	0.139	0.0219	0.0815	0.0733	0.0815	1	1	0.848	0.985	0.978	0.534	1	0.996	645	991	612	657	394	1010	654	988	927	725	690	780	621	955	590	570	-0.482	-0.139	0.204	0.343	-0.232	0.111	0.454	0.343	0.112	0.455	0.798	0.343	-0.2754	0.0676	0.4106	0.343	-0.099	0.244	0.587	0.343	-0.874	-0.531	-0.188	0.343	-0.548	-0.205	0.138	0.343	-0.1559	0.0161	0.1881	0.172	0	0	0	0	0	0	0	0
ENSG00000123472	ATPAF1	ATP synthase mitochondrial F1 complex assembly factor 1			ENST00000532925.5	1	1	-0.732	55	1	2.58	6.77	4.03	2.85	1.05	2.85	1	0.873	1	0.778	1	0.292	1	0.976	0	11.8	26.5	31	0	11.3	5.11	47.3	20.7	9.06	0	25	0	31.5	15	0	-5.72	-2.95	-0.18	2.77	-5.89	-3.12	-0.35	2.77	-3.318	-0.548	2.222	2.77	-5.31	-2.54	0.23	2.77	-4.15	-1.38	1.39	2.77	-8.6	-5.83	-3.06	2.77	-4.37	-1.6	1.17	2.77	-1.966	-0.586	0.794	1.38	0	0	0	0	0	0	0	0
ENSG00000010803	SCMH1	Scm polycomb group protein homolog 1			ENST00000326197.11	1	1	-0.915	1.5	1	7.6	0.186	0.0938	0.0932	0.0932	0.0932	1	0.977	0.998	0.567	0.678	0.772	1	0.983	225	126	297	257	140	141	267	209	165	174	264	228	220	247	146	117	-0.25	0.209	0.668	0.459	-0.788	-0.329	0.13	0.459	-0.833	-0.374	0.085	0.459	-1.086	-0.627	-0.168	0.459	-1.164	-0.705	-0.246	0.459	-0.919	-0.46	-0.001	0.459	-0.751	-0.292	0.167	0.459	-0.3016	-0.0716	0.1584	0.23	0	0	0	0	0	0	0	0
ENSG00000031698	SARS1	seryl-tRNA synthetase 1			ENST00000482384.1	1	1	-0.969	1.34	1	7.29	0.518	0.0137	0.153	0.0993	0.153	0.748	1	1	0.0302	0.962	0.304	1	0.985	157	205	205	147	47.5	126	148	355	139	163	268	142	125	114	94.1	370	0.262	0.697	1.132	0.435	-0.4024	0.0326	0.4676	0.435	-0.706	-0.271	0.164	0.435	0.895	1.33	1.765	0.435	-0.093	0.342	0.777	0.435	-1.336	-0.901	-0.466	0.435	-0.723	-0.288	0.147	0.435	-0.1581	0.0589	0.2759	0.217	0	0	0	0	0	0	0	0
ENSG00000144857	BOC	BOC cell adhesion associated, oncogene regulated			ENST00000479182.5	1	1	-1.1	17.5	1	2.31	4.67	0.84	1.34	1.3	1.34	0.176	0.443	0.872	0.797	0.406	0.142	0.991	0.993	12.1	13.7	16.5	2.22	26	4.5	0	0	7.64	7.58	24.3	0	14	3.9	0	17.7	2.56	4.14	5.72	1.58	1.54	3.12	4.7	1.58	0.43	2.01	3.59	1.58	-0.21	1.37	2.95	1.58	1.62	3.2	4.78	1.58	2.49	4.07	5.65	1.58	-2.8	-1.22	0.36	1.58	-0.69	0.099	0.888	0.789	0	0	0	0	0	0	0	0
ENSG00000198464	ZNF480	zinc finger protein 480			ENST00000490272.1	1	1	-0.974	39.7	1	1.84	3.42	0.98	3.98	1.87	3.98	1	1	1	0.908	1	1	0.999	0.985	11.2	0	7.03	2.46	1.63	7.39	0	9.86	3.36	9.13	7.27	10.3	14.7	0	5.1	0	-1.931	0.439	2.809	2.37	-2.116	0.254	2.624	2.37	-3.88	-1.51	0.86	2.37	-3.68	-1.31	1.06	2.37	-3.73	-1.36	1.01	2.37	-2.3547	0.0153	2.3853	2.37	-4.12	-1.75	0.62	2.37	-0.863	0.317	1.497	1.18	0	0	0	0	0	0	0	0
ENSG00000167554	ZNF610	zinc finger protein 610			ENST00000599508.1	1	1	-1.13	25.3	1	2.71	3.4	1.25	1.91	0.956	1.91	0.93	0.722	1	0.469	1	0.638	1	0.999	0	12.7	3.32	13.6	18.3	16	16.1	1.15	12.1	15.2	2.27	20.9	0	12.8	15.2	2.54	-4.31	-2.41	-0.51	1.9	-4.69	-2.79	-0.89	1.9	-2.13	-0.23	1.67	1.9	-4.86	-2.96	-1.06	1.9	-2.171	-0.271	1.629	1.9	-4.4	-2.5	-0.6	1.9	-2.005	-0.105	1.795	1.9	-0.9111	0.0389	0.9889	0.95	0	0	0	0	0	0	0	0
ENSG00000167554	ZNF610	zinc finger protein 610			ENST00000616431.2	1	1	-0.911	52.9	1	1.63	7.42	4.52	2.1	2.21	2.21	1	0.86	1	0.276	0.869	0.339	0.957	0.99	0	0	22.3	18.8	0	21.3	26.8	0.0321	10.7	12.3	9.12e-08	23.6	0	18.6	0	0	-5.42	-2.68	0.06	2.74	-5.93	-3.19	-0.45	2.74	-2.8215	-0.0815	2.6585	2.74	-8.13	-5.39	-2.65	2.74	-5.83	-3.09	-0.35	2.74	-8.17	-5.43	-2.69	2.74	-5.29	-2.55	0.19	2.74	-1.629	-0.259	1.111	1.37	0	0	0	0	0	0	0	0
ENSG00000127838	PNKD	PNKD metallo-beta-lactamase domain containing	TRUE	NM_015488.5	ENST00000273077.9	1	1	-0.75	42.5	1	2.09	8.26	3.04	2.28	1.53	2.28	0.952	1	0.909	0.981	0.824	0.673	0.962	0.977	10.9	0	22.4	0	0	25.2	35.7	14.3	0	0	41.7	32	0	32.5	9.12	0	0.52	2.95	5.38	2.43	-3.189	-0.759	1.671	2.43	0.42	2.85	5.28	2.43	-2.999	-0.569	1.861	2.43	-5.44	-3.01	-0.58	2.43	-5.44	-3.01	-0.58	2.43	-0.22	2.21	4.64	2.43	-1.724	-0.504	0.716	1.22	0	0	0	0	0	0	0	0
ENSG00000182446	NPLOC4	NPL4 homolog, ubiquitin recognition factor			ENST00000374747.9	1	1	-0.927	0.928	1	7.83	0.154	0.0136	0.102	0.0888	0.102	1	1	1	0.994	0.639	0.345	0.771	0.983	168	238	180	204	438	181	283	180	283	349	193	181	226	199	264	197	-0.406	-0.044	0.318	0.362	-0.18	0.182	0.544	0.362	-0.3821	-0.0201	0.3419	0.362	-0.3918	-0.0298	0.3322	0.362	0.22	0.582	0.944	0.362	0.35	0.712	1.074	0.362	0.144	0.506	0.868	0.362	-0.126	0.055	0.236	0.181	0	0	0	0	0	0	0	0
ENSG00000127838	PNKD	PNKD metallo-beta-lactamase domain containing			ENST00000689098.1	1	1	-1.11	38.2	1	3.06	5.15	2.56	2.22	0.74	2.22	0.929	0.993	1	0.984	0.795	0.834	0.885	0.995	9.96	30.9	28.9	9.36e-09	44.4	3.52	36.2	0	7.88	24.8	23.8	22.6	3.14	0	12.1	11.5	0.63	2.97	5.31	2.34	-0.88	1.46	3.8	2.34	-3.6	-1.26	1.08	2.34	-2.814	-0.474	1.866	2.34	0.71	3.05	5.39	2.34	-0.43	1.91	4.25	2.34	0.32	2.66	5	2.34	-1.041	0.129	1.299	1.17	0	0	0	0	0	0	0	0
ENSG00000140374	ETFA	electron transfer flavoprotein subunit alpha			ENST00000685548.1	1	1	-0.945	37.8	1	2.95	4.57	3.99	0.727	0.802	0.802	1	1	1	0.925	0.801	0.684	0.873	0.992	17.9	0	7.52	21.5	11.2	29	13	2.34	28.3	8.53	32	12.5	8.22e-05	12	0	20.4	-2.3891	-0.0691	2.2509	2.32	-1.874	0.446	2.766	2.32	-2.136	0.184	2.504	2.32	-3.46	-1.14	1.18	2.32	-5.31	-2.99	-0.67	2.32	-5.13	-2.81	-0.49	2.32	-5.03	-2.71	-0.39	2.32	-1.356	-0.196	0.964	1.16	0	0	0	0	0	0	0	0
ENSG00000140374	ETFA	electron transfer flavoprotein subunit alpha			ENST00000565910.6	1	1	-1.1	52.3	1	2.05	7.02	2.77	3.77	1.59	3.77	0.921	1	0.98	0.982	0.902	0.953	1	0.992	2.09	29.9	26.6	14.4	0	0	0.000253	34.1	15.8	11	36.4	0	2.84	0	17.4	0	0.8	3.53	6.26	2.73	-1.48	1.25	3.98	2.73	-5.18	-2.45	0.28	2.73	-2.123	0.607	3.337	2.73	0.04	2.77	5.5	2.73	-3.81	-1.08	1.65	2.73	-2.599	0.131	2.861	2.73	-1.547	-0.177	1.193	1.37	0	0	0	0	0	0	0	0
ENSG00000140374	ETFA	electron transfer flavoprotein subunit alpha			ENST00000688154.1	1	1	-0.748	32.1	1	4.16	3.71	2.24	1.76	0.354	1.76	1	0.777	0.96	0.982	1	0.996	1	0.977	30.2	13.6	22.5	27.6	35.5	0.763	65.2	42	0.0123	23.3	5.13	29.7	30.1	36.2	34.3	38	-3.47	-1.36	0.75	2.11	-4.99	-2.88	-0.77	2.11	-4.21	-2.1	0.01	2.11	-1.636	0.474	2.584	2.11	-2.782	-0.672	1.438	2.11	-1.923	0.187	2.297	2.11	-1.395	0.715	2.825	2.11	-1.498	-0.438	0.622	1.06	0	0	0	0	0	0	0	0
ENSG00000160688	FLAD1	flavin adenine dinucleotide synthetase 1			ENST00000295530.6	1	1	-0.00427	42.6	1	1.97	3.54	1.71	3.62	1.69	3.62	1	0.954	1	1	1	0.874	0.969	0.933	0	11.3	0	12.5	0	5.27	6.84	5.82	8.26	1.97	13.6	4.52	12.8	4.92	0	10.1	-3.99	-1.61	0.77	2.38	-4.33	-1.95	0.43	2.38	-2.913	-0.533	1.847	2.38	-2.3609	0.0191	2.3991	2.38	-2.962	-0.582	1.798	2.38	-4.03	-1.65	0.73	2.38	-4.46	-2.08	0.3	2.38	-0.337	0.853	2.043	1.19	0	0	0	0	0	0	0	0
ENSG00000140374	ETFA	electron transfer flavoprotein subunit alpha			ENST00000560044.6	1	1	-0.267	40.7	1	2.44	4.83	4.25	0.843	1.18	1.18	1	1	0.695	0.4	0.74	0.96	1	0.979	0	14.9	7.22	2.53	9.43	10.1	2.97e-08	20.8	13.8	10.1	5.18	0	0	29.2	21.7	18.5	0.04	2.43	4.82	2.39	-1.27	1.12	3.51	2.39	1.46	3.85	6.24	2.39	1.64	4.03	6.42	2.39	0.99	3.38	5.77	2.39	-1.535	0.855	3.245	2.39	-0.95	1.44	3.83	2.39	-0.722	0.468	1.658	1.19	0	0	0	0	0	0	0	0
ENSG00000214425	LRRC37A4P	leucine rich repeat containing 37 member A4, pseudogene	TRUE		ENST00000581296.2	1	1	-0.728	53.2	1	4.37	7.74	3.24	3.41	0.316	3.41	1	0.903	0.83	0.947	0.736	0.774	0.867	0.976	47.3	82.2	17.2	0	72.1	65.9	61.5	15	36.1	95.7	3.26e-08	72.5	20.9	92.3	50.7	0	-3.74	-1.02	1.7	2.72	0.07	2.79	5.51	2.72	0.98	3.7	6.42	2.72	-3.84	-1.12	1.6	2.72	1.16	3.88	6.6	2.72	-0.01	2.71	5.43	2.72	0.5	3.22	5.94	2.72	-1.939	-0.579	0.781	1.36	0	0	0	0	0	0	0	0
ENSG00000140374	ETFA	electron transfer flavoprotein subunit alpha			ENST00000689739.1	1	1	-0.0398	50.8	1	2.05	4.85	3.94	2.41	1.59	2.41	1	1	0.967	0.766	0.816	0.835	1	0.935	11.4	0	18.3	16.3	16.9	10	5.95	0	15.9	3.02	0.00369	9.33	0	0	8.23	10.4	-4.66	-2.06	0.54	2.6	-2.478	0.122	2.722	2.6	-5.08	-2.48	0.12	2.6	-5.06	-2.46	0.14	2.6	-5.87	-3.27	-0.67	2.6	-4.72	-2.12	0.48	2.6	-3.375	-0.775	1.825	2.6	-2.217	-0.917	0.383	1.3	0	0	0	0	0	0	0	0
ENSG00000196214	ZNF766	zinc finger protein 766			ENST00000593703.1	1	1	-0.244	22.4	1	2.25	3.38	1.74	1.06	1.35	1.35	1	1	0.952	0.486	1	0.49	1	0.992	15.3	31	11.7	9.44	2.31	0	8.83	0	5.54	8.61	4.97	7.64	0	11.8	2.72	3.2	-1.929	-0.139	1.651	1.79	-1.668	0.122	1.912	1.79	-3.65	-1.86	-0.07	1.79	-4.51	-2.72	-0.93	1.79	-0.875	0.915	2.705	1.79	-4.71	-2.92	-1.13	1.79	-2.505	-0.715	1.075	1.79	-1.037	-0.143	0.751	0.894	0	0	0	0	0	0	0	0
ENSG00000087111	PIGS	phosphatidylinositol glycan anchor biosynthesis class S			ENST00000706186.1	1	1	-0.908	19.7	1	3.32	2.7	1.68	0.778	0.614	0.778	1	1	0.712	0.849	1	0.816	1	0.983	16.4	4.5	11.5	18.4	46.2	0	22.1	19.5	21.7	13.4	11.3	7.79	24.5	7.58	4.75	0.959	-1.7453	-0.0753	1.5947	1.67	-1.042	0.628	2.298	1.67	-4.31	-2.64	-0.97	1.67	-2.88	-1.21	0.46	1.67	-2.255	-0.585	1.085	1.67	-0.22	1.45	3.12	1.67	-1.871	-0.201	1.469	1.67	-1.097	-0.264	0.569	0.833	0	0	0	0	0	0	0	0
ENSG00000143819	EPHX1	epoxide hydrolase 1			ENST00000614058.4	1	1	-1.11	37	1	3.52	4.03	2.71	1.92	0.534	1.92	1	0.867	0.876	0.479	0.635	0.962	0.87	0.994	37.9	24.5	12.8	0	30.7	6.07	8.24	37.2	4.53	34.5	11.2	9.72	0	42.8	24.2	17.7	0.17	2.47	4.77	2.3	0.32	2.62	4.92	2.3	0.6	2.9	5.2	2.3	1.23	3.53	5.83	2.3	1.41	3.71	6.01	2.3	-1.496	0.804	3.104	2.3	0.4	2.7	5	2.3	-1.284	-0.134	1.016	1.15	0	0	0	0	0	0	0	0
ENSG00000162129	CLPB	ClpB family mitochondrial disaggregase			ENST00000340729.9	1	1	-1.12	3.5	1	6.87	0.416	0.241	0.197	0.109	0.197	1	1	1	0.843	0.98	0.692	1	0.996	105	145	131	162	37.5	123	101	202	108	56.6	186	102	136	78.4	173	170	-0.43	0.277	0.984	0.707	-0.979	-0.272	0.435	0.707	-1.093	-0.386	0.321	0.707	-0.181	0.526	1.233	0.707	-1.207	-0.5	0.207	0.707	-1.548	-0.841	-0.134	0.707	-0.6707	0.0363	0.7433	0.707	-0.32	0.033	0.386	0.353	0	0	0	0	0	0	0	0
ENSG00000116649	SRM	spermidine synthase			ENST00000475189.1	1	1	-1.07	3.63	1	6.93	0.396	0.0704	0.383	0.108	0.383	1	1	1	0.715	1	0.855	1	0.992	82.9	218	100	131	42.5	189	150	196	122	60.3	150	91.9	132	140	121	177	-0.554	0.165	0.884	0.719	-0.841	-0.122	0.597	0.719	-0.153	0.566	1.285	0.719	0.043	0.762	1.481	0.719	-0.651	0.068	0.787	0.719	-1.262	-0.543	0.176	0.719	-0.422	0.297	1.016	0.719	-0.4199	-0.0609	0.2981	0.359	0	0	0	0	0	0	0	0
ENSG00000162129	CLPB	ClpB family mitochondrial disaggregase			ENST00000695926.1	1	1	-0.717	39.3	1	3.18	4.61	1.92	3	0.678	3	0.935	1	1	0.541	1	0.694	1	0.975	10.9	22	0	34.3	20.2	15.1	14.8	0	39	18.6	16	13.5	0	9.06	21.6	9.37	-5.28	-2.94	-0.6	2.34	-2.3951	-0.0551	2.2849	2.34	-3.193	-0.853	1.487	2.34	-5.65	-3.31	-0.97	2.34	-2.4305	-0.0905	2.2495	2.34	-5.12	-2.78	-0.44	2.34	-2.604	-0.264	2.076	2.34	-0.666	0.504	1.674	1.17	0	0	0	0	0	0	0	0
ENSG00000120318	ARAP3	ArfGAP with RhoGAP domain, ankyrin repeat and PH domain 3			ENST00000504448.1	1	1	-1.12	10.4	1	4.91	2.33	0.674	0.621	0.24	0.621	0.35	0.215	1	0.226	0.904	0.982	1	0.997	19.7	30.6	3	45.9	64.7	83.5	49.6	20.8	3.46	28.9	32.3	108	53	64.5	77.7	6.4	-3.94	-2.72	-1.5	1.22	-4.21	-2.99	-1.77	1.22	-1.1595	0.0605	1.2805	1.22	-3.77	-2.55	-1.33	1.22	-2.45	-1.23	-0.01	1.22	-1.484	-0.264	0.956	1.22	-1.399	-0.179	1.041	1.22	-0.561	0.047	0.655	0.608	0	0	0	0	0	0	0	0
ENSG00000163466	ARPC2	actin related protein 2/3 complex subunit 2			ENST00000470146.5	1	1	-1.13	1.48	1	6.5	0.242	0.0333	0.151	0.121	0.151	1	1	1	0.47	1	0.597	1	0.999	74.5	72.8	122	95.4	187	93.5	98.3	39.2	99.8	138	92.9	73.9	92.6	78.8	97.2	66.2	-0.116	0.343	0.802	0.459	-0.4206	0.0384	0.4974	0.459	-0.4264	0.0326	0.4916	0.459	-1.173	-0.714	-0.255	0.459	-0.204	0.255	0.714	0.459	0.188	0.647	1.106	0.459	-0.241	0.218	0.677	0.459	-0.22313	0.00687	0.23687	0.23	0	0	0	0	0	0	0	0
ENSG00000132912	DCTN4	dynactin subunit 4			ENST00000519313.5	1	1	-0.53	17.7	1	2.74	2.91	0.658	1.55	0.936	1.55	1	1	1	0.938	0.337	0.62	1	0.964	19.5	0	7.3	4.72	11.5	8.27	12.6	20.9	6.37	1.63	8.88	21.3	0	13.3	3.95	13.4	-1.877	-0.317	1.243	1.56	-1.424	0.136	1.696	1.56	-1.5166	0.0434	1.6034	1.56	-0.866	0.694	2.254	1.56	-4.93	-3.37	-1.81	1.56	-3.68	-2.12	-0.56	1.56	-2.041	-0.481	1.079	1.56	-1.186	-0.406	0.374	0.78	0	0	0	0	0	0	0	0
ENSG00000103197	TSC2	TSC complex subunit 2			ENST00000644417.2	1	1	-0.819	3.3	1	6.58	0.293	0.084	0.329	0.118	0.329	1	1	1	0.983	1	0.851	0.887	0.981	77.3	71	83.5	65.9	199	70.7	171	133	124	151	89.8	93.4	64	79.8	105	56.5	-0.539	0.141	0.821	0.68	-0.361	0.319	0.999	0.68	-0.744	-0.064	0.616	0.68	-0.534	0.146	0.826	0.68	-0.282	0.398	1.078	0.68	-0.157	0.523	1.203	0.68	0.091	0.771	1.451	0.68	-0.467	-0.127	0.213	0.34	0	0	0	0	0	0	0	0
ENSG00000114745	GORASP1	golgi reassembly stacking protein 1	TRUE	NM_031899.4	ENST00000319283.8	1	1	-0.234	1.93	1	9.36	0.233	0.0387	0.203	0.0738	0.203	1	1	1	0.967	0.857	0.593	1	0.945	830	653	696	728	272	1070	734	939	754	354	698	721	708	552	605	699	-0.5656	-0.0546	0.4564	0.511	-0.384	0.127	0.638	0.511	-0.4279	0.0831	0.5941	0.511	-0.349	0.162	0.673	0.511	-1.101	-0.59	-0.079	0.511	-1.234	-0.723	-0.212	0.511	-0.63	-0.119	0.392	0.511	-0.418	-0.163	0.092	0.255	0	0	0	0	0	0	0	0
ENSG00000152291	TGOLN2	trans-golgi network protein 2			ENST00000409015.5	1	1	-0.413	47.7	1	3.86	12.3	2.9	3.07	0.429	3.07	0.173	1	1	0.998	0.148	0.811	1	0.956	39.2	0	0	111	240	50.5	20.9	49.2	236	1.28e-06	0	24.6	0.00444	54	97.9	63.6	-9.27	-6.72	-4.17	2.55	-1.673	0.877	3.427	2.55	-2.55268	-0.00268	2.54732	2.55	-2.4549	0.0951	2.6451	2.55	-9.27	-6.72	-4.17	2.55	-4.81	-2.26	0.29	2.55	-2.753	-0.203	2.347	2.55	-2.006	-0.726	0.554	1.28	0	0	0	0	0	0	0	0
ENSG00000233024	NPIPA9	nuclear pore complex interacting protein family, member A9			ENST00000543228.1	1	1	-1.03	20.7	1	2.57	2.97	1.03	1.55	1.06	1.55	1	1	0.984	0.951	0.899	0.841	0.89	0.989	5.93	0	10.9	6.15	25.6	11.7	2.2	11.7	9.33	8.22	16.7	6.95	12.2	0	0.77	9.81	-0.714	0.996	2.706	1.71	-1.533	0.177	1.887	1.71	-3.22	-1.51	0.2	1.71	-1.04	0.67	2.38	1.71	-3.46	-1.75	-0.04	1.71	-0.34	1.37	3.08	1.71	-3.64	-1.93	-0.22	1.71	-1.042	-0.186	0.67	0.856	0	0	0	0	0	0	0	0
ENSG00000114745	GORASP1	golgi reassembly stacking protein 1			ENST00000422110.7	1	1	-0.399	48.1	1	2.47	10.3	4.35	1.66	1.14	1.66	0.982	0.852	0.723	0.595	0.845	0.998	1	0.955	0	0	30.3	33.2	0	58.2	15	58.6	0	0	30.3	0	27.3	73.4	0	29.4	0.35	2.91	5.47	2.56	-5.6	-3.04	-0.48	2.56	1.44	4	6.56	2.56	0.8	3.36	5.92	2.56	-5.6	-3.04	-0.48	2.56	-2.7	-0.14	2.42	2.56	-3.119	-0.559	2.001	2.56	-2.016	-0.736	0.544	1.28	0	0	0	0	0	0	0	0
ENSG00000114745	GORASP1	golgi reassembly stacking protein 1			ENST00000492064.6	1	1	-0.837	69.9	1	4.19	7.28	4.58	4.15	0.349	4.15	1	1	1	0.964	1	0.879	1	0.981	0.00898	42.2	42.9	8.33	70.3	0	84.9	99.6	46.9	52.9	23.6	23.2	54.8	29.6	48.9	1.51e-06	-1.97	1.16	4.29	3.13	-4.69	-1.56	1.57	3.13	-5.03	-1.9	1.23	3.13	-4.16	-1.03	2.1	3.13	-1.4	1.73	4.86	3.13	-1.02	2.11	5.24	3.13	-0.96	2.17	5.3	3.13	-1.001	0.569	2.139	1.57	0	0	0	0	0	0	0	0
ENSG00000149091	DGKZ	diacylglycerol kinase zeta			ENST00000532868.6	1	1	-0.992	75.4	1	2.24	6.91	3.5	5.93	1.37	5.93	1	1	0.952	0.769	1	0.991	1	0.986	0	14.2	10.9	11.4	0	22.6	0	13.3	11.5	0	0	0	22.5	27.5	26.1	29.7	-3.3015	-0.0315	3.2385	3.27	-3.26532	0.00468	3.27468	3.27	0.11	3.38	6.65	3.27	-0.21	3.06	6.33	3.27	-3.119	0.151	3.421	3.27	-2.795	0.475	3.745	3.27	-2.688	0.582	3.852	3.27	-1.219	0.411	2.041	1.63	0	0	0	0	0	0	0	0
ENSG00000156453	PCDH1	protocadherin 1			ENST00000394536.4	1	1	-0.274	4.13	1	8.88	1.78	0.015	0.501	0.0766	0.501	0.00872	0.000851	0.0732	0.00119	0.255	0.475	1.09e-05	0.947	203	912	416	1930	472	641	91.6	301	284	513	261	2740	1980	375	227	257	-3.548	-2.8	-2.052	0.748	-4.008	-3.26	-2.512	0.748	-2.978	-2.23	-1.482	0.748	-3.798	-3.05	-2.302	0.748	-2.498	-1.75	-1.002	0.748	-1.998	-1.25	-0.502	0.748	-4.738	-3.99	-3.242	0.748	-0.141	0.233	0.607	0.374	0	0	0	0	0	0	0	0
ENSG00000197170	PSMD12	proteasome 26S subunit, non-ATPase 12			ENST00000584289.5	1	1	-0.253	1.59	1	7.63	0.219	0.0641	0.135	0.0926	0.135	1	1	0.989	0.631	1	0.808	1	0.946	195	241	205	208	101	209	236	155	287	249	335	206	238	117	203	124	-0.121	0.342	0.805	0.463	-0.272	0.191	0.654	0.463	-0.863	-0.4	0.063	0.463	-1.036	-0.573	-0.11	0.463	-0.217	0.246	0.709	0.463	-0.877	-0.414	0.049	0.463	-0.3798	0.0832	0.5462	0.463	-0.086	0.146	0.378	0.232	0	0	0	0	0	0	0	0
ENSG00000127838	PNKD	PNKD metallo-beta-lactamase domain containing			ENST00000689693.1	1	1	-0.805	36.4	1	2.73	3.75	2.37	2.17	0.941	2.17	1	1	0.966	0.812	1	0.745	0.849	0.98	7.88	0	5.64	13.3	19.5	7.49	16.3	12.4	0	21.6	8.1	0	9.4	17.2	18.8	6.56	-0.8	1.46	3.72	2.26	-2.622	-0.362	1.898	2.26	-0.08	2.18	4.44	2.26	-0.4	1.86	4.12	2.26	-1.923	0.337	2.597	2.26	0.16	2.42	4.68	2.26	0.52	2.78	5.04	2.26	-1.562	-0.432	0.698	1.13	0	0	0	0	0	0	0	0
ENSG00000147679	UTP23	UTP23 small subunit processome component			ENST00000521703.5	1	1	-1.12	26.7	1	1.99	3.96	0.898	2.44	1.67	2.44	0.772	0.968	1	0.422	1	0.888	1	0.996	3.64	11.5	16.5	0	5.83	1.87	0	14.9	6.83	0	15.5	7.33	3.04	0	3.96	21.3	1.11	3.06	5.01	1.95	-0.47	1.48	3.43	1.95	-2.813	-0.863	1.087	1.95	1.26	3.21	5.16	1.95	-1.641	0.309	2.259	1.95	-0.69	1.26	3.21	1.95	-2.356	-0.406	1.544	1.95	-0.8885	0.0875	1.0635	0.976	0	0	0	0	0	0	0	0
ENSG00000089280	FUS	FUS RNA binding protein			ENST00000474990.5	1	1	-1.1	46.3	1	1.68	5.06	2.11	3.67	2.13	3.67	1	1	1	0.698	1	0.847	1	0.993	0	0	22.4	5.95	5.8	0	5.5	24.4	21.7	6.54	0	0	7.73	0	6.51	5.94	-1.657	0.913	3.483	2.57	-1.678	0.892	3.462	2.57	-4.41	-1.84	0.73	2.57	0.25	2.82	5.39	2.57	-2.5069	0.0631	2.6331	2.57	-0.57	2	4.57	2.57	-0.72	1.85	4.42	2.57	-1.437	-0.157	1.123	1.28	0	0	0	0	0	0	0	0
ENSG00000089280	FUS	FUS RNA binding protein			ENST00000569760.5	1	1	-0.631	6.77	1	9.25	1.07	0.0307	0.815	0.0744	0.815	1	1	1	1	0.625	0.415	1	0.971	527	503	873	576	87.5	750	1130	1020	653	149	661	1160	682	861	1240	668	-1.076	-0.108	0.86	0.968	-1.447	-0.479	0.489	0.968	-0.9947	-0.0267	0.9413	0.968	-0.9534	0.0146	0.9826	0.968	-2.548	-1.58	-0.612	0.968	-2.708	-1.74	-0.772	0.968	-0.434	0.534	1.502	0.968	-0.255	0.229	0.713	0.484	0	0	0	0	0	0	0	0
ENSG00000114745	GORASP1	golgi reassembly stacking protein 1			ENST00000479927.6	1	1	-1.12	33.5	1	4.17	4.59	2.22	1.96	0.353	1.96	1	0.805	1	0.926	0.638	0.978	1	0.997	35.2	0	58.3	15.9	32.3	42.2	29.2	18.5	0	13.5	25.9	55.4	58.5	36.2	35.3	10.5	-1.81	0.38	2.57	2.19	-5.03	-2.84	-0.65	2.19	-1.804	0.386	2.576	2.19	-3.26	-1.07	1.12	2.19	-5.71	-3.52	-1.33	2.19	-1.65	0.54	2.73	2.19	-2.083	0.107	2.297	2.19	-1.1697	-0.0797	1.0103	1.09	0	0	0	0	0	0	0	0
ENSG00000147679	UTP23	UTP23 small subunit processome component			ENST00000521974.1	1	1	-1.02	32	1	1.7	3.94	1.96	2.05	2.09	2.09	1	0.998	1	0.939	0.871	0.99	1	0.994	8.89	0	10.3	0	21	5.37	5.11	0	3.73	0	4.38	13.3	0	7.22	8.09	3.25	-0.67	1.47	3.61	2.14	-0.88	1.26	3.4	2.14	-0.78	1.36	3.5	2.14	-3.083	-0.943	1.197	2.14	-4.54	-2.4	-0.26	2.14	-1.822	0.318	2.458	2.14	-0.74	1.4	3.54	2.14	-0.948	0.122	1.192	1.07	0	0	0	0	0	0	0	0
ENSG00000116857	TMEM9	transmembrane protein 9	TRUE	NM_001288565.2	ENST00000367330.6	1	1	-0.874	54.8	1	3.39	5.06	1.88	4.97	0.584	4.97	1	1	1	0.739	0.913	0.836	1	0.982	24	0.0315	18.1	18.8	49.8	10.9	28.7	0	22.2	24	28.5	29.1	0	10	8.4	23.4	-2.8223	-0.0423	2.7377	2.78	-2.7988	-0.0188	2.7612	2.78	-3.9	-1.12	1.66	2.78	-5.57	-2.79	-0.01	2.78	-5.51	-2.73	0.05	2.78	-5.03	-2.25	0.53	2.78	-3.35	-0.57	2.21	2.78	-0.918	0.472	1.862	1.39	0	0	0	0	0	0	0	0
ENSG00000233024	NPIPA9	nuclear pore complex interacting protein family, member A9			ENST00000327792.6	1	1	-0.452	1.72	1	5.98	0.259	0.0252	0.189	0.146	0.189	1	1	1	0.956	0.878	0.352	1	0.959	136	58.2	82.8	64.3	26.7	72.9	72.8	55.8	48.5	39.9	74.5	76	48.6	60.6	72.2	68.1	-0.317	0.168	0.653	0.485	-0.269	0.216	0.701	0.485	-0.5567	-0.0717	0.4133	0.485	-0.664	-0.179	0.306	0.485	-1.017	-0.532	-0.047	0.485	-1.429	-0.944	-0.459	0.485	-0.4327	0.0523	0.5373	0.485	-0.376	-0.134	0.108	0.242	0	0	0	0	0	0	0	0
ENSG00000156453	PCDH1	protocadherin 1	TRUE	NM_032420.5	ENST00000287008.8	1	1	-1.14	5.19	1	9.15	3.1	0.013	0.635	0.0749	0.635	7.46e-05	4.02e-05	0.0011	6.17e-06	0.0364	0.345	5.29e-07	1	265	1030	486	4440	871	587	107	345	285	651	179	7090	3460	320	254	166	-5.111	-4.25	-3.389	0.861	-5.211	-4.35	-3.489	0.861	-4.551	-3.69	-2.829	0.861	-5.411	-4.55	-3.689	0.861	-3.641	-2.78	-1.919	0.861	-2.551	-1.69	-0.829	0.861	-5.941	-5.08	-4.219	0.861	-0.4313	-0.0013	0.4287	0.43	0	0	0	0	0	0	0	0
ENSG00000042445	RETSAT	retinol saturase			ENST00000429806.5	1	1	-1.1	43.1	1	3.74	7.74	2.63	2.76	0.462	2.76	1	0.884	0.976	0.983	0.441	0.725	1	0.992	3.95	1.23	126	9.01	0.0747	128	116	19.3	3.62	0.0464	21.5	82.9	28.9	143	1.42	18.6	-1.573	0.907	3.387	2.48	-5.2	-2.72	-0.24	2.48	-0.21	2.27	4.75	2.48	-3.012	-0.532	1.948	2.48	-7.34	-4.86	-2.38	2.48	-5.26	-2.78	-0.3	2.48	-3.395	-0.915	1.565	2.48	-1.402	-0.162	1.078	1.24	0	0	0	0	0	0	0	0
ENSG00000149091	DGKZ	diacylglycerol kinase zeta			ENST00000454345.6	1	1	-1.13	23.1	1	4.07	4.3	1.61	1.28	0.374	1.28	0.652	1	1	0.958	0.486	0.941	1	0.999	32.4	0	15	29.2	52.7	24.7	16.5	33.3	34.9	10.8	0	21.1	36.9	44.9	20.2	46.3	-5.01	-3.19	-1.37	1.82	-1.392	0.428	2.248	1.82	-1.404	0.416	2.236	1.82	-1.168	0.652	2.472	1.82	-5.24	-3.42	-1.6	1.82	-1.004	0.816	2.636	1.82	-2.251	-0.431	1.389	1.82	-0.8723	0.0357	0.9437	0.908	0	0	0	0	0	0	0	0
ENSG00000067191	CACNB1	calcium voltage-gated channel auxiliary subunit beta 1	TRUE	NM_000723.5	ENST00000394303.8	1	1	-1.13	2.14	1	7.47	0.432	0.0205	0.247	0.0957	0.247	0.671	0.702	0.877	0.788	0.916	0.695	1	0.999	316	205	259	147	46.6	251	148	218	198	203	285	133	168	206	106	178	0.402	0.955	1.508	0.553	0.282	0.835	1.388	0.553	0.143	0.696	1.249	0.553	-0.061	0.492	1.045	0.553	-0.014	0.539	1.092	0.553	-1.209	-0.656	-0.103	0.553	-0.714	-0.161	0.392	0.553	-0.2651	0.0119	0.2889	0.277	0	0	0	0	0	0	0	0
ENSG00000111641	NOP2	NOP2 nucleolar protein			ENST00000399466.6	1	1	-1.04	55.7	1	5.51	7.04	2.39	4.57	0.179	4.57	1	1	0.86	0.917	1	0.702	1	0.99	71.9	59	44.1	37.7	0	60.1	167	218	147	38.6	70.3	123	97.7	0	101	162	-3.101	-0.291	2.519	2.81	-2.222	0.588	3.398	2.81	-6.45	-3.64	-0.83	2.81	-1.36	1.45	4.26	2.81	-3.322	-0.512	2.298	2.81	-6.1	-3.29	-0.48	2.81	-1.888	0.922	3.732	2.81	-1.12	0.29	1.7	1.41	0	0	0	0	0	0	0	0
ENSG00000285827		novel protein			ENST00000649464.1	1	1	-0.237	45.8	1	2.55	5.54	2.31	3.41	1.08	3.41	1	0.64	1	0.774	1	0.873	1	0.945	1.12	34.2	1.67	11.5	39.4	14.5	28.2	0	0	26.4	7.13	17.9	0	0.484	8.79	17.7	-4.36	-1.87	0.62	2.49	-6.53	-4.04	-1.55	2.49	-4.44	-1.95	0.54	2.49	-4.79	-2.3	0.19	2.49	-1.45	1.04	3.53	2.49	-4.22	-1.73	0.76	2.49	-2.352	0.138	2.628	2.49	-2.031	-0.791	0.449	1.24	0	0	0	0	0	0	0	0
ENSG00000105568	PPP2R1A	protein phosphatase 2 scaffold subunit Aalpha			ENST00000703423.1	1	1	-1.12	59.4	1	6.76	6	3.24	4.19	0.113	4.19	1	1	1	0.974	1	0.612	1	0.996	18.6	264	25.5	228	208	111	69.4	264	411	165	542	117	2.73e-06	244	168	308	-3.373	-0.463	2.447	2.91	-3.798	-0.888	2.022	2.91	-2.90015	0.00985	2.91985	2.91	-2.11	0.8	3.71	2.91	-2.556	0.354	3.264	2.91	-6.92	-4.01	-1.1	2.91	-3.507	-0.597	2.313	2.91	-1.324	0.136	1.596	1.46	0	0	0	0	0	0	0	0
ENSG00000142002	DPP9	dipeptidyl peptidase 9			ENST00000594671.5	1	1	-0.224	37.3	1	6.32	5.55	4.43	0.229	0.128	0.229	1	0.997	1	0.922	1	0.955	0.263	0.944	70.1	216	52.2	38.7	59.8	52	45.9	49.6	68.5	638	160	787	156	218	0	130	-3.175	-0.935	1.305	2.24	-3.57	-1.33	0.91	2.24	-2.955	-0.715	1.525	2.24	-3.36	-1.12	1.12	2.24	-1.16	1.08	3.32	2.24	-3.092	-0.852	1.388	2.24	-7.43	-5.19	-2.95	2.24	-0.401	0.719	1.839	1.12	0	0	0	0	0	0	0	0
ENSG00000139624	CERS5	ceramide synthase 5			ENST00000550919.5	1	1	-1.13	3.26	1	7.66	0.654	0.2	0.207	0.092	0.207	1	0.963	1	0.735	1	0.215	1	0.997	225	249	293	156	39.5	250	276	371	104	185	199	314	136	312	168	346	-0.557	0.125	0.807	0.682	-1.216	-0.534	0.148	0.682	-0.348	0.334	1.016	0.682	0.011	0.693	1.375	0.682	-0.7272	-0.0452	0.6368	0.682	-2.272	-1.59	-0.908	0.682	-0.7248	-0.0428	0.6392	0.682	-0.3181	0.0229	0.3639	0.341	0	0	0	0	0	0	0	0
ENSG00000184056	VPS33B	VPS33B late endosome and lysosome associated			ENST00000556096.6	1	1	-0.39	5.65	1	3.86	0.553	0.328	0.379	0.427	0.427	1	1	0.954	0.9	1	1	1	0.983	12.5	17.9	6.08	12.5	22.8	13.7	33.6	5.51	18.8	19.1	17.5	21	11.7	5.03	12.5	22.2	-1.511	-0.618	0.275	0.893	-0.9695	-0.0765	0.8165	0.893	-1.81	-0.917	-0.024	0.893	-1.408	-0.515	0.378	0.893	-0.709	0.184	1.077	0.893	-0.8792	0.0138	0.9068	0.893	-0.557	0.336	1.229	0.893	-0.311	0.135	0.581	0.446	0	0	0	0	0	0	0	0
ENSG00000147677	EIF3H	eukaryotic translation initiation factor 3 subunit H			ENST00000518995.5	1	1	-1.13	41.2	1	4.6	4.93	0.784	4.37	0.28	4.37	1	0.789	1	0.61	1	0.968	1	0.998	0	47.9	38.5	35.1	56.8	42.6	37.6	44.5	36.3	21	39.7	46.1	82	38.1	41.1	0	-2.4692	-0.0392	2.3908	2.43	-5.68	-3.25	-0.82	2.43	-2.42588	0.00412	2.43412	2.43	-5.53	-3.1	-0.67	2.43	-2.764	-0.334	2.096	2.43	-1.673	0.757	3.187	2.43	-2.4605	-0.0305	2.3995	2.43	-1.2766	-0.0666	1.1434	1.21	0	0	0	0	0	0	0	0
ENSG00000161551	ZNF577	zinc finger protein 577			ENST00000640955.1	1	1	-0.343	1.73	1	6	0.244	0.0708	0.145	0.145	0.145	0.705	0.176	0.321	0.604	0.544	0.417	0.76	0.951	91.4	66.2	64.4	27.1	112	90.7	72.9	50.7	85.1	69.1	66.3	50.3	41.1	69	49.2	64.9	0.329	0.814	1.299	0.485	0.755	1.24	1.725	0.485	0.605	1.09	1.575	0.485	0.141	0.626	1.111	0.485	0.377	0.862	1.347	0.485	0.386	0.871	1.356	0.485	0.204	0.689	1.174	0.485	-0.387	-0.145	0.097	0.242	0	0	0	0	0	0	0	0
ENSG00000142002	DPP9	dipeptidyl peptidase 9			ENST00000598800.5	1	1	-0.419	59.9	1	2.47	10.3	2.27	5.22	1.15	5.22	1	0.728	0.767	0.0971	1	0.592	0.173	0.957	38.1	31.8	16.1	91.2	0	34.3	0	0	0	19.7	23.5	67.3	44.3	0	0	0	-4.84	-1.98	0.88	2.86	-7.03	-4.17	-1.31	2.86	-7.1	-4.24	-1.38	2.86	-10.16	-7.3	-4.44	2.86	-4.49	-1.63	1.23	2.86	-6.92	-4.06	-1.2	2.86	-10.16	-7.3	-4.44	2.86	-2.24	-0.81	0.62	1.43	0	0	0	0	0	0	0	0
ENSG00000176842	IRX5	iroquois homeobox 5	TRUE	NM_005853.6	ENST00000394636.9	1	1	-1.03	19.4	1	4.69	3.76	0.531	1.9	0.268	1.9	0.271	0.71	0.373	0.0606	0.187	0.207	1	0.989	14.5	37.3	28.8	20.7	37.4	28.5	13.5	59.4	21.4	91.2	89	0	62	51.1	3.51	103	2.32	3.98	5.64	1.66	0.82	2.48	4.14	1.66	1.91	3.57	5.23	1.66	2.94	4.6	6.26	1.66	2.52	4.18	5.84	1.66	2.24	3.9	5.56	1.66	-0.46	1.2	2.86	1.66	-1.01	-0.18	0.65	0.83	0	0	0	0	0	0	0	0
ENSG00000142002	DPP9	dipeptidyl peptidase 9			ENST00000597849.5	1	1	-0.824	2.04	1	7.23	0.46	0.0734	0.181	0.101	0.181	0.713	1	1	0.311	1	0.144	0.861	0.981	141	238	136	218	47.3	335	105	113	204	168	94	201	137	222	172	95.8	-1.422	-0.888	-0.354	0.534	-0.839	-0.305	0.229	0.534	-0.156	0.378	0.912	0.534	-1.544	-1.01	-0.476	0.534	-0.6044	-0.0704	0.4636	0.534	-1.904	-1.37	-0.836	0.534	-1.175	-0.641	-0.107	0.534	-0.1677	0.0993	0.3663	0.267	0	0	0	0	0	0	0	0
ENSG00000083807	SLC27A5	solute carrier family 27 member 5			ENST00000601355.1	1	1	-1.1	21.6	1	3.06	2.96	1.5	1.2	0.737	1.2	1	0.897	1	0.651	1	0.895	0.956	0.992	14.1	0.0219	19.4	5.65	10	7.32	14.5	14.3	20.7	12	10.3	3.41	0	11.9	15	29.4	-0.18	1.58	3.34	1.76	0.08	1.84	3.6	1.76	-0.75	1.01	2.77	1.76	0.34	2.1	3.86	1.76	-2.703	-0.943	0.817	1.76	-2.86	-1.1	0.66	1.76	-0.12	1.64	3.4	1.76	-0.763	0.115	0.993	0.878	0	0	0	0	0	0	0	0
ENSG00000284946		novel protein	TRUE		ENST00000643536.1	1	1	-0.173	1.54	1	6.37	0.341	0.0604	0.131	0.126	0.131	0.953	0.895	0.987	0.971	0.969	0.3	1	0.942	47.9	74.2	68.6	81.1	207	50.2	75	88.6	68.6	140	43.6	79.3	116	73.6	127	87.7	-1.003	-0.549	-0.095	0.454	-0.934	-0.48	-0.026	0.454	-0.851	-0.397	0.057	0.454	-0.319	0.135	0.589	0.454	-0.111	0.343	0.797	0.454	0.493	0.947	1.401	0.454	-0.174	0.28	0.734	0.454	-0.077	0.15	0.377	0.227	0	0	0	0	0	0	0	0
ENSG00000083807	SLC27A5	solute carrier family 27 member 5			ENST00000593745.1	1	1	-1.13	2.23	1	5.5	0.218	0.0586	0.22	0.18	0.22	1	1	1	0.916	0.924	0.909	1	0.998	35	50.2	40.4	36.5	91.6	35.4	40.5	45.5	54.8	69.2	58.4	45	28.1	43.9	24.9	54.6	-0.307	0.258	0.823	0.565	-0.455	0.11	0.675	0.565	-0.6059	-0.0409	0.5241	0.565	-0.27	0.295	0.86	0.565	-0.03	0.535	1.1	0.565	-0.241	0.324	0.889	0.565	-0.911	-0.346	0.219	0.565	-0.2674	0.0146	0.2966	0.282	0	0	0	0	0	0	0	0
ENSG00000173821	RNF213	ring finger protein 213			ENST00000571908.1	1	1	-0.206	26.4	1	3.28	3.35	1.11	2.19	0.628	2.19	1	0.963	1	0.625	1	0.802	1	0.943	25.1	13.2	12.6	18.4	44.9	10.5	19.8	0	0	12.2	7.74	4.72	23.1	16.6	17.3	7.06	-1.8274	0.0626	1.9526	1.89	-3.37	-1.48	0.41	1.89	-1.427	0.463	2.353	1.89	-4.25	-2.36	-0.47	1.89	-1.482	0.408	2.298	1.89	-0.17	1.72	3.61	1.89	-0.956	0.934	2.824	1.89	-1.554	-0.611	0.332	0.943	0	0	0	0	0	0	0	0
ENSG00000173821	RNF213	ring finger protein 213			ENST00000558116.5	1	1	-0.495	20.4	1	5.87	2.81	1.36	1.19	0.153	1.19	1	1	0.25	0.894	0.981	0.976	0.93	0.962	121	74.4	71.7	104	149	0.539	59.8	62.3	67.4	46.9	97.5	172	64.6	66.8	27.6	71.8	-2.347	-0.677	0.993	1.67	-2.238	-0.568	1.102	1.67	-5.68	-4.01	-2.34	1.67	-2.667	-0.997	0.673	1.67	-2.84	-1.17	0.5	1.67	-2.117	-0.447	1.223	1.67	-3.38	-1.71	-0.04	1.67	-0.389	0.447	1.283	0.836	0	0	0	0	0	0	0	0
ENSG00000173821	RNF213	ring finger protein 213			ENST00000574909.1	1	1	-1.05	10.8	1	2.79	1.11	0.434	0.917	0.9	0.917	1	0.977	1	0.549	1	0.975	1	0.99	7.95	2.36	6.38	7.85	26.9	8.96	3.47	4.64	2.52	17	12.4	9.91	4.59	5.51	10.7	1.03	-1.2253	0.0147	1.2547	1.24	-2.123	-0.883	0.357	1.24	-1.546	-0.306	0.934	1.24	-2.98	-1.74	-0.5	1.24	-1.638	-0.398	0.842	1.24	-0.9	0.34	1.58	1.24	-1.723	-0.483	0.757	1.24	-0.742	-0.122	0.498	0.62	0	0	0	0	0	0	0	0
ENSG00000102921	N4BP1	NEDD4 binding protein 1			ENST00000565423.5	1	1	-0.977	44.6	1	1.41	4.05	1.61	3.96	2.65	3.96	1	0.994	0.935	0.817	0.892	0.871	1	0.986	13.6	2.58	0	6.46	0	2.25	9	0	0	0	9.74	8.13	9.87	0	7.05	6.67	-4.29	-1.78	0.73	2.51	-4.06	-1.55	0.96	2.51	-5.24	-2.73	-0.22	2.51	-4.54	-2.03	0.48	2.51	-5.15	-2.64	-0.13	2.51	-4.28	-1.77	0.74	2.51	-2.382	0.128	2.638	2.51	-0.928	0.332	1.592	1.26	0	0	0	0	0	0	0	0
ENSG00000067596	DHX8	DEAH-box helicase 8			ENST00000587044.1	1	1	-1.13	1.42	1	7.36	0.194	0.0216	0.155	0.098	0.155	1	0.993	1	0.917	0.929	0.368	1	0.998	93.9	166	163	160	401	157	142	133	138	207	160	120	158	172	176	199	-0.226	0.224	0.674	0.45	-0.734	-0.284	0.166	0.45	-0.204	0.246	0.696	0.45	-0.218	0.232	0.682	0.45	-0.032	0.418	0.868	0.45	0.408	0.858	1.308	0.45	-0.258	0.192	0.642	0.45	-0.2115	0.0135	0.2385	0.225	0	0	0	0	0	0	0	0
ENSG00000184508	HDDC3	HD domain containing 3			ENST00000330334.7	1	1	-1	8.57	1	5.67	1.57	0.871	0.201	0.167	0.201	1	1	1	0.71	1	0.623	0.61	0.987	79.5	59.8	38.8	66.3	7.79	69.3	40.1	103	61.1	85.7	104	43.7	44.6	71.6	5.1	145	-0.861	0.239	1.339	1.1	-0.731	0.369	1.469	1.1	-0.715	0.385	1.485	1.1	0.08	1.18	2.28	1.1	-0.692	0.408	1.508	1.1	-2.59	-1.49	-0.39	1.1	-2.95	-1.85	-0.75	1.1	-0.417	0.134	0.685	0.551	0	0	0	0	0	0	0	0
ENSG00000042493	CAPG	capping actin protein, gelsolin like			ENST00000409724.5	1	1	-1.14	2.09	1	8.47	1.36	0.0131	0.248	0.0801	0.248	0.0648	0.646	8.71e-07	5.39e-08	0.00501	6.54e-05	0.00532	1	583	368	478	1340	160	171	273	234	1020	292	414	1510	284	146	394	80.5	-2.227	-1.68	-1.133	0.547	-1.43	-0.883	-0.336	0.547	-3.717	-3.17	-2.623	0.547	-3.917	-3.37	-2.823	0.547	-2.657	-2.11	-1.563	0.547	-3.287	-2.74	-2.193	0.547	-2.657	-2.11	-1.563	0.547	-0.27008	0.00292	0.27592	0.273	0	0	0	0	0	0	0	0
ENSG00000241839	PLEKHO2	pleckstrin homology domain containing O2	TRUE	NM_025201.5	ENST00000323544.5	1	1	-0.437	0.554	1	10.3	0.197	0.00203	0.0672	0.0708	0.0708	0.489	0.593	0.535	0.00335	0.00715	0.143	1	0.982	1400	922	1180	1710	840	1370	2220	791	1230	843	1290	1950	1460	1170	1610	975	-0.84	-0.561	-0.282	0.279	-0.755	-0.476	-0.197	0.279	-0.803	-0.524	-0.245	0.279	-1.329	-1.05	-0.771	0.279	-1.329	-1.05	-0.771	0.279	-0.997	-0.718	-0.439	0.279	-0.2275	0.0515	0.3305	0.279	-0.0894	0.0496	0.1886	0.139	0	0	0	0	0	0	0	0
ENSG00000089335	ZNF302	zinc finger protein 302			ENST00000509196.1	1	1	-0.754	2.58	1	6.18	0.23	0.0724	0.251	0.135	0.251	1	1	1	0.876	0.979	0.972	1	0.977	70.5	73.1	47.1	44	130	78	98.4	93	69.3	103	65.2	94.7	41	46.3	76.5	77.7	-0.819	-0.219	0.381	0.6	-0.486	0.114	0.714	0.6	-0.703	-0.103	0.497	0.6	-0.207	0.393	0.993	0.6	-0.175	0.425	1.025	0.6	-0.422	0.178	0.778	0.6	-0.176	0.424	1.024	0.6	-0.423	-0.123	0.177	0.3	0	0	0	0	0	0	0	0
ENSG00000196187	TMEM63A	transmembrane protein 63A			ENST00000496025.1	1	1	-1.08	16.2	1	3.11	1.67	0.623	1.41	0.713	1.41	1	0.933	1	0.867	0.977	0.942	1	0.992	0	15.8	8.31	9.69	22.2	11.6	6.1	16.1	14.1	13.3	5.9	4.4	5.16	4.88	16.7	12.2	-1.4323	0.0877	1.6077	1.52	-2.91	-1.39	0.13	1.52	-1.329	0.191	1.711	1.52	-0.48	1.04	2.56	1.52	-0.43	1.09	2.61	1.52	-0.84	0.68	2.2	1.52	-0.926	0.594	2.114	1.52	-0.643	0.117	0.877	0.76	0	0	0	0	0	0	0	0
ENSG00000147457	CHMP7	charged multivesicular body protein 7			ENST00000519414.5	1	1	-0.99	31.4	1	5.4	4.44	0.99	2.94	0.188	2.94	0.546	0.489	0.472	0.213	0.9	0.469	0.288	0.986	66.7	83.7	103	1.94e-08	33.5	116	119	151	59.6	3.26	41.5	31.5	64.1	45.3	97.9	53	1.93	4.04	6.15	2.11	1.88	3.99	6.1	2.11	2.08	4.19	6.3	2.11	2.38	4.49	6.6	2.11	0.04	2.15	4.26	2.11	1.44	3.55	5.66	2.11	2.65	4.76	6.87	2.11	-1.317	-0.267	0.783	1.05	0	0	0	0	0	0	0	0
ENSG00000196187	TMEM63A	transmembrane protein 63A			ENST00000474478.5	1	1	-0.922	1.8	1	6.29	0.232	0.028	0.197	0.13	0.197	1	1	1	0.764	0.945	0.292	1	0.983	45.1	72.5	89.8	63.7	194	83.1	55.8	98.8	85.6	98.4	56.1	60.9	87.4	62.3	90.6	76.3	-0.316	0.187	0.69	0.503	-0.50584	-0.00284	0.50016	0.503	-0.296	0.207	0.71	0.503	-0.026	0.477	0.98	0.503	-0.066	0.437	0.94	0.503	0.557	1.06	1.563	0.503	-0.312	0.191	0.694	0.503	-0.3294	-0.0774	0.1746	0.252	0	0	0	0	0	0	0	0
ENSG00000147457	CHMP7	charged multivesicular body protein 7			ENST00000523091.5	1	1	-0.0306	4.57	1	5.31	0.531	0.429	0.142	0.197	0.197	1	1	0.897	0.342	0.912	0.983	0.996	0.98	79.2	30.9	26.1	21.8	28.3	64.5	49.2	66.7	12.9	68.7	34.6	32.1	31.4	42	33.1	80.2	-0.618	0.181	0.98	0.799	-0.52	0.279	1.078	0.799	0.164	0.963	1.762	0.799	0.651	1.45	2.249	0.799	-0.01	0.789	1.588	0.799	-0.632	0.167	0.966	0.799	-0.199	0.6	1.399	0.799	-0.555	-0.155	0.245	0.4	0	0	0	0	0	0	0	0
ENSG00000132297	HHLA1	HHLA1 neighbor of OC90			ENST00000473291.1	1	1	-0.275	2.87	1	5.86	0.299	0.0458	0.313	0.153	0.313	1	1	1	0.911	0.748	0.685	1	0.947	48.8	91.2	73.5	45.5	157	46.9	43.8	43.4	51.9	81.8	37.9	48.5	40.2	47.2	58.3	81.7	-0.456	0.167	0.79	0.623	-0.5241	0.0989	0.7219	0.623	-0.62095	0.00205	0.62505	0.623	-0.283	0.34	0.963	0.623	0.249	0.872	1.495	0.623	0.13	0.753	1.376	0.623	-0.519	0.104	0.727	0.623	-0.506	-0.194	0.118	0.312	0	0	0	0	0	0	0	0
ENSG00000103121	CMC2	C-X9-C motif containing 2			ENST00000569187.5	1	1	-0.231	4.58	1	5.53	0.476	0.191	0.381	0.177	0.381	1	1	1	0.958	1	0.63	1	0.945	47.2	60.6	35.4	46.1	10.2	40.2	48.1	102	54.4	37.4	39.1	58.4	59.1	48.1	76.4	39.1	-1.261	-0.475	0.311	0.786	-0.8184	-0.0324	0.7536	0.786	-1.02	-0.234	0.552	0.786	-0.502	0.284	1.07	0.786	-0.908	-0.122	0.664	0.786	-1.836	-1.05	-0.264	0.786	-0.563	0.223	1.009	0.786	-0.142	0.251	0.644	0.393	0	0	0	0	0	0	0	0
ENSG00000111641	NOP2	NOP2 nucleolar protein			ENST00000541778.5	1	1	-0.618	19.9	1	4.32	2.32	1.81	0.681	0.325	0.681	1	0.994	1	0.965	1	0.587	1	0.97	46.3	37.5	14.5	16.5	29.4	10.7	14.4	32.6	35	26.3	29.2	23.1	0	29.7	31.4	25.1	-1.5816	0.0784	1.7384	1.66	-0.64	1.02	2.68	1.66	-1.78	-0.12	1.54	1.66	-1.119	0.541	2.201	1.66	-0.987	0.673	2.333	1.66	-4.03	-2.37	-0.71	1.66	-1.54	0.12	1.78	1.66	-1.228	-0.398	0.432	0.83	0	0	0	0	0	0	0	0
ENSG00000120889	TNFRSF10B	TNF receptor superfamily member 10b			ENST00000519910.1	1	1	-0.733	14.3	1	3.1	1.91	0.556	1.24	0.718	1.24	1	1	1	0.993	0.949	0.522	1	0.976	7.24	12.2	15.3	12.4	48.1	6.93	4.35	1.38	1.66	15.8	9.38	2.56	17.1	1.43	20	16.6	-0.414	0.996	2.406	1.41	-2.026	-0.616	0.794	1.41	-2.139	-0.729	0.681	1.41	-1.556	-0.146	1.264	1.41	-0.21	1.2	2.61	1.41	0.81	2.22	3.63	1.41	-0.742	0.668	2.078	1.41	-1.006	-0.299	0.408	0.707	0	0	0	0	0	0	0	0
ENSG00000120889	TNFRSF10B	TNF receptor superfamily member 10b			ENST00000519028.1	1	1	-0.027	8.01	1	4.62	1.24	0.469	0.532	0.278	0.532	1	0.917	0.925	0.271	1	0.987	1	0.934	13.3	42.8	39.4	40.4	99.3	12.3	64.2	4	22.1	29.2	9.62	30.3	15.8	19.5	42	16	-1.852	-0.822	0.208	1.03	-2.04	-1.01	0.02	1.03	-2.18	-1.15	-0.12	1.03	-3.07	-2.04	-1.01	1.03	-1.0145	0.0155	1.0455	1.03	-0.847	0.183	1.213	1.03	-0.467	0.563	1.593	1.03	-0.883	-0.366	0.151	0.517	0	0	0	0	0	0	0	0
ENSG00000116984	MTR	5-methyltetrahydrofolate-homocysteine methyltransferase			ENST00000535889.6	1	1	-0.576	32.7	1	6.78	4.68	2.52	1.57	0.112	1.57	1	1	1	0.916	0.958	0.171	1	0.967	240	55.4	162	263	107	72.4	168	123	88.4	138	272	318	0.0517	234	247	145	-2.58	-0.46	1.66	2.12	-3.106	-0.986	1.134	2.12	-3.27	-1.15	0.97	2.12	-3.23	-1.11	1.01	2.12	-3.84	-1.72	0.4	2.12	-7.36	-5.24	-3.12	2.12	-2.624	-0.504	1.616	2.12	-1.591	-0.531	0.529	1.06	0	0	0	0	0	0	0	0
ENSG00000116984	MTR	5-methyltetrahydrofolate-homocysteine methyltransferase			ENST00000681937.1	1	1	-1.08	3.48	1	7.13	0.515	0.136	0.299	0.103	0.299	1	0.911	0.976	0.438	0.159	0.344	0.889	0.992	116	230	112	59.1	419	138	100	123	129	309	132	94.7	92.1	99.8	169	222	-0.006	0.698	1.402	0.704	-0.002	0.702	1.406	0.704	-0.059	0.645	1.349	0.704	0.436	1.14	1.844	0.704	1.126	1.83	2.534	0.704	0.686	1.39	2.094	0.704	0.091	0.795	1.499	0.704	-0.2964	0.0556	0.4076	0.352	0	0	0	0	0	0	0	0
ENSG00000163975	MELTF	melanotransferrin	TRUE	NM_005929.6	ENST00000296350.10	1	1	-0.436	1.3	1	6.4	2.28	0.0499	0.113	0.125	0.125	5.97e-10	1.9e-13	1.19e-16	0.356	0.267	0.989	0.0031	0.99	278	73.3	170	26.9	26.4	310	103	33.4	283	33.8	240	22.8	25.5	432	67.2	54.1	2.57	3	3.43	0.43	3.04	3.47	3.9	0.43	3.43	3.86	4.29	0.43	0.336	0.766	1.196	0.43	0.563	0.993	1.423	0.43	-0.3637	0.0663	0.4963	0.43	1.3	1.73	2.16	0.43	-0.2557	-0.0407	0.1743	0.215	0	0	0	0	0	0	0	0
ENSG00000116984	MTR	5-methyltetrahydrofolate-homocysteine methyltransferase			ENST00000470570.2	1	1	-0.427	2.25	1	6.57	0.201	0.0414	0.239	0.119	0.239	1	1	1	0.992	0.878	0.739	1	0.957	78.2	116	99.9	74.9	246	82.4	83.8	85	105	128	90.7	84.4	59.2	85.2	96.9	81.6	-0.297	0.257	0.811	0.554	-0.364	0.19	0.744	0.554	-0.4791	0.0749	0.6289	0.554	-0.4877	0.0663	0.6203	0.554	0.055	0.609	1.163	0.554	0.047	0.601	1.155	0.554	-0.374	0.18	0.734	0.554	-0.433	-0.156	0.121	0.277	0	0	0	0	0	0	0	0
ENSG00000115459	ELMOD3	ELMO domain containing 3			ENST00000409331.6	1	1	-0.821	31.1	1	3.32	3.32	2.42	1.47	0.612	1.47	1	0.933	1	0.987	1	0.764	1	0.981	24.2	17.6	13.9	11.5	0	21.1	2.93	11.3	0	23.3	18.8	13.8	17.2	18.9	9.95	24.1	-1.743	0.347	2.437	2.09	-3.99	-1.9	0.19	2.09	-1.447	0.643	2.733	2.09	-1.713	0.377	2.467	2.09	-1.425	0.665	2.755	2.09	-4.23	-2.14	-0.05	2.09	-3.22	-1.13	0.96	2.09	-0.65	0.39	1.43	1.04	0	0	0	0	0	0	0	0
ENSG00000103121	CMC2	C-X9-C motif containing 2			ENST00000566231.5	1	1	-1.01	15.8	1	2.66	2.84	0.852	1.12	0.989	1.12	1	0.974	1	0.495	0.167	0.993	1	0.987	5.86	0	6.37	15	5.7	14.8	8.3	14.5	5.4	1.14	5.74	10.5	20.7	12	17.5	0	-2.494	-0.994	0.506	1.5	-2.59	-1.09	0.41	1.5	-1.4144	0.0856	1.5856	1.5	-3.75	-2.25	-0.75	1.5	-5.35	-3.85	-2.35	1.5	-1.689	-0.189	1.311	1.5	-1.5508	-0.0508	1.4492	1.5	-0.926	-0.178	0.57	0.748	0	0	0	0	0	0	0	0
ENSG00000103121	CMC2	C-X9-C motif containing 2			ENST00000486645.5	1	1	-0.173	3.32	1	6.83	0.412	0.054	0.361	0.11	0.361	1	1	0.932	0.646	0.879	0.955	1	0.942	79.9	167	148	78.7	32.3	130	110	203	76.3	132	144	101	171	169	98.6	120	0.04	0.708	1.376	0.668	-0.857	-0.189	0.479	0.668	0.064	0.732	1.4	0.668	0.138	0.806	1.474	0.668	0.066	0.734	1.402	0.668	-0.925	-0.257	0.411	0.668	-0.446	0.222	0.89	0.668	-0.114	0.22	0.554	0.334	0	0	0	0	0	0	0	0
ENSG00000087111	PIGS	phosphatidylinositol glycan anchor biosynthesis class S			ENST00000706177.1	1	1	-1.12	64.6	1	1.21	5.41	1.31	6.76	3.09	6.76	1	1	1	0.996	1	0.933	1	0.996	0	6.45	0	14	8.16	20.9	0	0	7.12	0	0	0	5.9	0	16.4	10.9	-5.47	-2.43	0.61	3.04	-3.507	-0.467	2.573	3.04	-2.762	0.278	3.318	3.04	-3.217	-0.177	2.863	3.04	-3.573	-0.533	2.507	3.04	-1.58	1.46	4.5	3.04	-2.932	0.108	3.148	3.04	-1.645	-0.125	1.395	1.52	0	0	0	0	0	0	0	0
ENSG00000160392	C19orf47	chromosome 19 open reading frame 47			ENST00000392035.6	1	1	-1.12	3.13	1	7.24	0.454	0.0471	0.344	0.1	0.344	1	1	1	0.997	1	0.489	1	0.996	190	216	230	165	32.1	216	137	196	127	139	240	131	146	170	155	116	0.004	0.672	1.34	0.668	-0.5893	0.0787	0.7467	0.668	-0.291	0.377	1.045	0.668	-0.6332	0.0348	0.7028	0.668	-0.437	0.231	0.899	0.668	-1.758	-1.09	-0.422	0.668	-0.682	-0.014	0.654	0.668	-0.3634	-0.0294	0.3046	0.334	0	0	0	0	0	0	0	0
ENSG00000158636	EMSY	EMSY transcriptional repressor, BRCA2 interacting			ENST00000528826.1	1	1	-1	6.32	1	3.5	0.538	0.254	0.536	0.542	0.542	1	1	1	0.995	1	0.848	1	0.99	9.85	5.96	12.1	13.4	39.2	13.9	6.11	7.23	13.7	13.6	8.95	8.66	8.43	4.03	15.8	17.8	-0.9984	-0.0504	0.8976	0.948	-0.846	0.102	1.05	0.948	-1.433	-0.485	0.463	0.948	-0.8721	0.0759	1.0239	0.948	-1.189	-0.241	0.707	0.948	-0.21	0.738	1.686	0.948	-1.07	-0.122	0.826	0.948	-0.5624	-0.0884	0.3856	0.474	0	0	0	0	0	0	0	0
ENSG00000115295	CLIP4	CAP-Gly domain containing linker protein family member 4			ENST00000691796.1	1	1	-0.791	48.1	1	2.71	5.41	3.01	3	0.956	3	1	0.986	1	0.772	0.928	0.92	1	0.98	0	9.72	0	7.54	48.1	9.23	7.62	9.93	26.1	0	9	17.8	20.1	22.6	24.3	0	-5.07	-2.48	0.11	2.59	-4.33	-1.74	0.85	2.59	-2.286	0.304	2.894	2.59	-5	-2.41	0.18	2.59	-5.02	-2.43	0.16	2.59	-1.21	1.38	3.97	2.59	-2.366	0.224	2.814	2.59	-0.793	0.507	1.807	1.3	0	0	0	0	0	0	0	0
ENSG00000115295	CLIP4	CAP-Gly domain containing linker protein family member 4			ENST00000481628.2	1	1	-0.977	32.6	1	2.25	4.26	1.68	2.39	1.36	2.39	1	1	0.698	0.979	1	0.467	0.809	0.986	4.56	0	4.22	3.68	26.7	19.7	8.11	0	0	14.8	9.15	0	11.1	11.9	11.8	8.22	0.07	2.22	4.37	2.15	-2.013	0.137	2.287	2.15	1.31	3.46	5.61	2.15	-1.62	0.53	2.68	2.15	-1.217	0.933	3.083	2.15	1.47	3.62	5.77	2.15	0.68	2.83	4.98	2.15	-0.786	0.284	1.354	1.07	0	0	0	0	0	0	0	0
ENSG00000115295	CLIP4	CAP-Gly domain containing linker protein family member 4			ENST00000689687.1	1	1	-0.511	3.48	1	6.74	0.382	0.0285	0.406	0.113	0.406	1	0.951	1	0.58	1	0.963	1	0.963	74.5	94.4	114	132	272	107	70.2	45.1	85.1	188	111	108	72.7	153	146	86.6	-0.7791	-0.0881	0.6029	0.691	-1.271	-0.58	0.111	0.691	-0.5919	0.0991	0.7901	0.691	-1.617	-0.926	-0.235	0.691	-0.532	0.159	0.85	0.691	-0.452	0.239	0.93	0.691	-0.925	-0.234	0.457	0.691	-0.163	0.183	0.529	0.346	0	0	0	0	0	0	0	0
ENSG00000130816	DNMT1	DNA methyltransferase 1			ENST00000340748.8	1	1	-0.484	36.7	1	7.39	5.3	2.21	2.38	0.0972	2.38	1	1	1	0.188	1	0.962	1	0.961	179	364	189	148	104	315	381	148	400	167	264	509	245	252	393	0.0376	-2.538	-0.298	1.942	2.24	-2.2751	-0.0351	2.2049	2.24	-2.2015	0.0385	2.2785	2.24	-7.18	-4.94	-2.7	2.24	-2.393	-0.153	2.087	2.24	-3.021	-0.781	1.459	2.24	-1.745	0.495	2.735	2.24	-1.726	-0.606	0.514	1.12	0	0	0	0	0	0	0	0
ENSG00000167196	FBXO22	F-box protein 22			ENST00000453211.6	1	1	-1.11	0.829	1	8.01	0.292	0.0139	0.0897	0.0858	0.0897	1	1	1	0.989	0.207	0.0116	1	0.995	249	213	279	320	93.8	323	337	373	290	138	352	298	178	335	287	275	-0.3207	0.0233	0.3673	0.344	-0.543	-0.199	0.145	0.344	-0.2526	0.0914	0.4354	0.344	-0.2912	0.0528	0.3968	0.344	-1.19	-0.846	-0.502	0.344	-1.594	-1.25	-0.906	0.344	-0.3317	0.0123	0.3563	0.344	-0.155	0.017	0.189	0.172	0	0	0	0	0	0	0	0
ENSG00000130816	DNMT1	DNA methyltransferase 1			ENST00000678107.1	1	1	-0.545	33.2	1	1.76	5.43	2.39	1.76	2.01	2.01	1	0.831	0.933	0.201	0.584	0.752	1	0.988	0	0	15.2	8.53	13.6	12	10.1	0	7.55	1.49	23.5	18	0	0	9.16	0	-1.582	0.588	2.758	2.17	-4.86	-2.69	-0.52	2.17	-4.54	-2.37	-0.2	2.17	-6.86	-4.69	-2.52	2.17	-5.86	-3.69	-1.52	2.17	-4.45	-2.28	-0.11	2.17	-2.524	-0.354	1.816	2.17	-1.324	-0.244	0.836	1.08	0	0	0	0	0	0	0	0
ENSG00000130816	DNMT1	DNA methyltransferase 1			ENST00000679100.1	1	1	-0.223	66.1	1	1.6	6.15	1.86	6.41	2.27	6.41	1	1	1	0.886	1	0.975	0.998	0.944	0	0	0	6.06	20.3	8.1	6.31	0	35	35.3	5.79	0	0	9.14	10	0	-3.0199	-0.0299	2.9601	2.99	-1.77	1.22	4.21	2.99	-0.66	2.33	5.32	2.99	-4.85	-1.86	1.13	2.99	-1.77	1.22	4.21	2.99	-2.156	0.834	3.824	2.99	-0.77	2.22	5.21	2.99	-0.532	0.958	2.448	1.49	0	0	0	0	0	0	0	0
ENSG00000163466	ARPC2	actin related protein 2/3 complex subunit 2			ENST00000478612.5	1	1	-1.13	12.9	1	2.99	1.42	0.793	0.814	0.776	0.814	1	1	1	0.634	1	0.931	1	0.998	2.28	7.73	9.05	8.29	13.5	14.7	2.96	11.9	17.3	9.33	10.6	9.26	14.8	10.8	5.82	0.188	-1.197	0.153	1.503	1.35	-1.746	-0.396	0.954	1.35	-0.852	0.498	1.848	1.35	-3.02	-1.67	-0.32	1.35	-1.3929	-0.0429	1.3071	1.35	-0.689	0.661	2.011	1.35	-2.336	-0.986	0.364	1.35	-0.7143	-0.0373	0.6397	0.677	0	0	0	0	0	0	0	0
ENSG00000132842	AP3B1	adaptor related protein complex 3 subunit beta 1			ENST00000695449.1	1	1	-1.13	1.15	1	7.32	0.206	0.0167	0.127	0.0988	0.127	1	1	1	0.907	0.907	0.265	1	0.998	124	180	173	166	384	124	97.9	134	132	206	139	127	187	142	155	215	-0.3139	0.0911	0.4961	0.405	-0.589	-0.184	0.221	0.405	-0.538	-0.133	0.272	0.405	-0.181	0.224	0.629	0.405	0.001	0.406	0.811	0.405	0.476	0.881	1.286	0.405	-0.644	-0.239	0.166	0.405	-0.1905	0.0115	0.2135	0.202	0	0	0	0	0	0	0	0
ENSG00000109066	TMEM104	transmembrane protein 104			ENST00000584246.1	1	1	-0.471	24.3	1	2.55	3.14	1.94	1.1	1.08	1.1	0.603	0.647	1	0.41	1	0.887	0.599	0.96	10.2	1.2	12.6	3.96	2.24	0	12.3	18.4	11.8	3.6	16.7	0	3.7	29.5	12.2	7.54	1.51	3.33	5.15	1.82	1.12	2.94	4.76	1.82	-0.45	1.37	3.19	1.82	1.22	3.04	4.86	1.82	-1	0.82	2.64	1.82	-0.64	1.18	3	1.82	1.27	3.09	4.91	1.82	-0.415	0.497	1.409	0.912	0	0	0	0	0	0	0	0
ENSG00000115295	CLIP4	CAP-Gly domain containing linker protein family member 4			ENST00000401605.5	1	1	-1.05	95.2	1	2.05	10.4	2.54	9.37	1.59	9.37	1	1	1	0.995	1	0.996	0.952	0.99	8.88	85.1	0	1.46e-08	0	15.6	0	40.7	42.3	0	0	61.3	41.3	32.8	0	0	-7.15	-3.47	0.21	3.68	-1.83	1.85	5.53	3.68	-1.62	2.06	5.74	3.68	-3.973	-0.293	3.387	3.68	-3.445	0.235	3.915	3.68	-3.962	-0.282	3.398	3.68	-7.15	-3.47	0.21	3.68	-1.491	0.349	2.189	1.84	0	0	0	0	0	0	0	0
ENSG00000171992	SYNPO	synaptopodin	TRUE	NM_007286.6	ENST00000307662.5	1	1	-0.113	0.804	1	12.1	1.24	0.000642	0.0998	0.0745	0.0998	1.67e-12	0.653	0.0925	0.543	0.181	0.5	1	0.938	2690	9890	683	3890	5730	10900	4310	5720	3640	6510	854	5220	7400	6900	5550	6760	-2.888	-2.56	-2.232	0.328	-0.854	-0.526	-0.198	0.328	0.617	0.945	1.273	0.328	0.136	0.464	0.792	0.328	0.503	0.831	1.159	0.328	0.203	0.531	0.859	0.328	-0.212	0.116	0.444	0.328	-0.052	0.112	0.276	0.164	0	0	0	0	0	0	0	0
ENSG00000158636	EMSY	EMSY transcriptional repressor, BRCA2 interacting			ENST00000524490.5	1	1	-0.894	33.3	1	4.28	4.58	1.72	2.44	0.331	2.44	0.981	0.758	0.833	0.526	1	0.457	0.59	0.983	38.3	18.7	30.5	0	69.4	44.7	45.4	32.2	25.4	0	14.2	29.5	35.5	18.7	55.2	34.6	0.3	2.46	4.62	2.16	0.87	3.03	5.19	2.16	0.77	2.93	5.09	2.16	0.97	3.13	5.29	2.16	-2.483	-0.323	1.837	2.16	1.54	3.7	5.86	2.16	1.55	3.71	5.87	2.16	-1.433	-0.353	0.727	1.08	0	0	0	0	0	0	0	0
ENSG00000115295	CLIP4	CAP-Gly domain containing linker protein family member 4	TRUE	NM_024692.6	ENST00000320081.10	1	1	-0.648	1.09	1	10.7	0.19	0.0193	0.117	0.0705	0.117	1	1	0.995	0.824	0.849	0.293	1	0.973	1910	1410	1500	1920	716	2560	1770	1740	1630	1280	2560	1780	1540	2100	1830	1280	-0.3084	0.0806	0.4696	0.389	-0.4584	-0.0694	0.3196	0.389	-0.066	0.323	0.712	0.389	-0.697	-0.308	0.081	0.389	-0.847	-0.458	-0.069	0.389	-1.206	-0.817	-0.428	0.389	-0.4259	-0.0369	0.3521	0.389	-0.1035	0.0905	0.2845	0.194	0	0	0	0	0	0	0	0
ENSG00000115295	CLIP4	CAP-Gly domain containing linker protein family member 4			ENST00000690063.1	1	1	-0.701	137	1	6.08	12.4	5.36	11.7	0.141	11.7	1	0.981	1	0.848	1	0.871	1	0.975	217	143	786	0.000653	40.5	4.13	115	113	108	0.0776	187	696	594	971	4.67	256	0	4.36	8.72	4.36	-1.32	3.04	7.4	4.36	-2.52	1.84	6.2	4.36	-1.17	3.19	7.55	4.36	-5.4	-1.04	3.32	4.36	-1.3	3.06	7.42	4.36	-3.971	0.389	4.749	4.36	-1.222	0.958	3.138	2.18	0	0	0	0	0	0	0	0
ENSG00000146540	C7orf50	chromosome 7 open reading frame 50			ENST00000357429.10	1	1	-0.896	0.77	1	10.1	0.149	0.00335	0.0929	0.0713	0.0929	1	0.643	1	0.224	1	0.743	1	0.983	1270	1150	1090	911	500	1080	1050	1730	1380	843	1250	921	1030	1090	1020	1260	0.018	0.347	0.676	0.329	0.205	0.534	0.863	0.329	-0.088	0.241	0.57	0.329	0.363	0.692	1.021	0.329	-0.223	0.106	0.435	0.329	-0.684	-0.355	-0.026	0.329	-0.147	0.182	0.511	0.329	-0.1113	0.0537	0.2187	0.165	0	0	0	0	0	0	0	0
ENSG00000177463	NR2C2	nuclear receptor subfamily 2 group C member 2			ENST00000478572.1	1	1	-1.13	3.91	1	5.05	0.347	0.138	0.351	0.223	0.351	1	0.907	1	0.978	1	0.931	1	0.999	29.6	23.8	30.2	37.2	66.9	39.6	32.7	17.7	64.9	48	33.3	17.8	16.6	37.8	39.9	28.7	-0.456	0.292	1.04	0.748	0.007	0.755	1.503	0.748	-0.172	0.576	1.324	0.748	-0.937	-0.189	0.559	0.748	-0.364	0.384	1.132	0.748	-0.381	0.367	1.115	0.748	-0.27	0.478	1.226	0.748	-0.3565	0.0175	0.3915	0.374	0	0	0	0	0	0	0	0
ENSG00000109065	NAT9	N-acetyltransferase 9 (putative)			ENST00000583476.5	1	1	-0.0882	25.2	1	2.37	2.66	0.949	2.2	1.23	2.2	1	0.962	1	0.864	0.98	0.993	1	0.937	5.14	12.5	7.68	1.67	1.75	17.7	8.84	5.55	0	9.19	0	9.14	12.4	2.35	4.76	19.6	-3.02	-1.18	0.66	1.84	-3.29	-1.45	0.39	1.84	-1.186	0.654	2.494	1.84	-0.57	1.27	3.11	1.84	-0.55	1.29	3.13	1.84	-1.605	0.235	2.075	1.84	-1.226	0.614	2.454	1.84	-1.55	-0.632	0.286	0.918	0	0	0	0	0	0	0	0
ENSG00000183137	CEP57L1	centrosomal protein 57 like 1			ENST00000519095.5	1	1	-0.268	11.3	1	4.47	1.67	0.87	0.547	0.299	0.547	1	1	1	0.697	0.993	0.181	1	0.947	24.8	17.4	29.6	31.8	0.601	42.2	36.9	25.2	23.8	28.4	43.5	46.6	20.8	28.6	20.4	8.47	-1.3399	-0.0999	1.1401	1.24	-1.893	-0.653	0.587	1.24	-1.387	-0.147	1.093	1.24	-2.6	-1.36	-0.12	1.24	-2.019	-0.779	0.461	1.24	-4.25	-3.01	-1.77	1.24	-1.721	-0.481	0.759	1.24	-0.232	0.387	1.006	0.619	0	0	0	0	0	0	0	0
ENSG00000131558	EXOC4	exocyst complex component 4			ENST00000462055.5	1	1	-1.14	5.37	1	4.8	0.597	0.224	0.448	0.254	0.448	1	1	1	0.995	0.921	0.653	1	1	19.5	28.7	38	22.6	110	15	25.9	14.6	47.8	56.8	15.2	22.2	22	18.1	27	31.2	-0.773	0.103	0.979	0.876	-0.435	0.441	1.317	0.876	-1.307	-0.431	0.445	0.876	-0.941	-0.065	0.811	0.876	-0.036	0.84	1.716	0.876	0.254	1.13	2.006	0.876	-0.641	0.235	1.111	0.876	-0.4339	0.0041	0.4421	0.438	0	0	0	0	0	0	0	0
ENSG00000183137	CEP57L1	centrosomal protein 57 like 1			ENST00000359793.7	1	1	-0.948	47.6	1	4.98	5.93	2.17	3.78	0.232	3.78	1	0.714	0.882	0.376	0.801	0.679	0.63	0.984	49.6	38.8	0	38.3	20.9	72.4	63.2	91.1	79.9	50.7	62.1	0	73.2	23	112	110	-2.245	0.345	2.935	2.59	1.26	3.85	6.44	2.59	0.64	3.23	5.82	2.59	1.92	4.51	7.1	2.59	0.76	3.35	5.94	2.59	0.58	3.17	5.76	2.59	1.67	4.26	6.85	2.59	-0.927	0.373	1.673	1.3	0	0	0	0	0	0	0	0
ENSG00000259030	FPGT-TNNI3K	FPGT-TNNI3K readthrough			ENST00000370895.5	1	1	-0.329	5.91	1	3.72	0.575	0.325	0.413	0.468	0.468	1	1	1	0.921	0.917	0.911	1	0.983	5.4	8.63	15.8	16.2	53.1	12.5	15	7.8	21.8	6.7	15.3	12.9	8.05	8.58	15.8	13.8	-0.8137	0.0993	1.0123	0.913	-1.294	-0.381	0.532	0.913	-1.375	-0.462	0.451	0.913	-1.371	-0.458	0.455	0.913	-1.796	-0.883	0.03	0.913	-0.397	0.516	1.429	0.913	-0.8232	0.0898	1.0028	0.913	-0.594	-0.138	0.318	0.456	0	0	0	0	0	0	0	0
ENSG00000259030	FPGT-TNNI3K	FPGT-TNNI3K readthrough			ENST00000534632.5	1	1	-0.633	58.2	1	1.64	6.12	2.84	4.44	2.2	4.44	1	0.81	1	0.991	1	1	1	0.971	53.8	2.61	6.03	11.1	0	0.384	19.7	0	17	4.44	0	0.0106	12.5	0	0	18.9	-3.273	-0.433	2.407	2.84	0.82	3.66	6.5	2.84	-4.71	-1.87	0.97	2.84	-2.487	0.353	3.193	2.84	-2.154	0.686	3.526	2.84	-2.7747	0.0653	2.9053	2.84	-2.457	0.383	3.223	2.84	-2.091	-0.671	0.749	1.42	0	0	0	0	0	0	0	0
ENSG00000259030	FPGT-TNNI3K	FPGT-TNNI3K readthrough			ENST00000533006.1	1	1	-1.1	26.9	1	1.87	5.76	1.5	1.87	1.83	1.87	1	0.451	1	0.952	0.938	0.347	1	0.993	0	8.59	17.1	3.89	0	11.3	0	21.7	0	0	29.8	11.2	0	6.22	21.8	6.13	-0.27	1.69	3.65	1.96	-5.8	-3.84	-1.88	1.96	-1.651	0.309	2.269	1.96	-1.202	0.758	2.718	1.96	-3.71	-1.75	0.21	1.96	-5.8	-3.84	-1.88	1.96	-3.06	-1.1	0.86	1.96	-0.862	0.118	1.098	0.98	0	0	0	0	0	0	0	0
ENSG00000090013	BLVRB	biliverdin reductase B			ENST00000643519.1	1	1	-0.151	1.7	1	7.44	0.23	0.0253	0.187	0.0963	0.187	1	0.932	1	0.766	0.492	0.698	1	0.941	150	162	163	251	109	158	184	164	163	80	220	179	189	280	313	147	-0.639	-0.162	0.315	0.477	-0.914	-0.437	0.04	0.477	-0.48677	-0.00977	0.46723	0.477	-0.927	-0.45	0.027	0.477	-1.369	-0.892	-0.415	0.477	-1.039	-0.562	-0.085	0.477	-0.3	0.177	0.654	0.477	-0.08	0.159	0.398	0.239	0	0	0	0	0	0	0	0
ENSG00000090013	BLVRB	biliverdin reductase B			ENST00000643596.1	1	1	-0.311	29.3	1	3.44	3.67	2.08	1.59	0.564	1.59	1	1	0.681	0.749	0.818	0.778	0.774	0.949	0	13.6	5.88	21.1	6.11	23.8	12.8	16.7	8.27	24.1	25.2	0	24.2	40.9	37.8	9.01	-0.03	1.96	3.95	1.99	-2.641	-0.651	1.339	1.99	1.28	3.27	5.26	1.99	-0.03	1.96	3.95	1.99	0.51	2.5	4.49	1.99	-0.03	1.96	3.95	1.99	0.79	2.78	4.77	1.99	-0.39	0.607	1.604	0.997	0	0	0	0	0	0	0	0
ENSG00000149428	HYOU1	hypoxia up-regulated 1			ENST00000532421.6	1	1	-1.14	74.1	1	1.97	9.62	3.63	5.63	1.69	5.63	1	0.905	0.477	0.752	0.63	0.818	1	1	0	26.3	22.8	0	24	58.2	0	0	48.5	13.4	0	0	0	31.2	0	40.5	-0.48	2.77	6.02	3.25	0.06	3.31	6.56	3.25	3.18	6.43	9.68	3.25	-0.07	3.18	6.43	3.25	2.02	5.27	8.52	3.25	-0.44	2.81	6.06	3.25	-3.25	1.02e-15	3.25	3.25	-1.63349	-0.00349	1.62651	1.63	0	0	0	0	0	0	0	0
ENSG00000149428	HYOU1	hypoxia up-regulated 1			ENST00000530473.6	1	1	-0.798	180	1	3.81	18.6	5.92	16.6	0.44	16.6	1	0.948	0.727	0.382	0.938	0.739	0.995	0.98	179	0.00111	140	0.00218	503	108	0.00043	129	0.000141	250	0.000409	1.63e-05	0.44	116	94.9	317	-0.96	4.06	9.08	5.02	-0.78	4.24	9.26	5.02	2.79	7.81	12.83	5.02	3.64	8.66	13.68	5.02	-0.54	4.48	9.5	5.02	0.42	5.44	10.46	5.02	-1.23	3.79	8.81	5.02	-3.48	-0.97	1.54	2.51	0	0	0	0	0	0	0	0
ENSG00000183671	CMKLR2	chemerin chemokine-like receptor 2			ENST00000451790.5	1	1	-0.919	3.17	1	6.67	1.87	0.0957	0.301	0.115	0.301	0.296	0.474	0.778	0.0712	0.457	0.247	0.313	0.983	163	186	183	67.3	15.5	108	49.3	266	188	168	250	76.6	40.9	187	13.1	239	0.901	1.57	2.239	0.669	0.611	1.28	1.949	0.669	0.311	0.98	1.649	0.669	1.131	1.8	2.469	0.669	0.621	1.29	1.959	0.669	-2.159	-1.49	-0.821	0.669	-2.139	-1.47	-0.801	0.669	-0.23	0.104	0.438	0.334	0	0	0	0	0	0	0	0
ENSG00000163689	CFAP20DC	CFAP20 domain containing			ENST00000295966.11	1	1	-0.683	25.5	1	2.04	3.82	1.45	1.74	1.6	1.74	1	0.722	0.914	0.972	0.962	0.142	0.977	0.974	8.53	6.32	3.15	9.74	0	0	4.66	8.27	0	3.47	11.8	20	0	20.1	4.14	10.8	-2.99	-1.11	0.77	1.88	-4.65	-2.77	-0.89	1.88	-4.06	-2.18	-0.3	1.88	-2.427	-0.547	1.333	1.88	-3.36	-1.48	0.4	1.88	-6.74	-4.86	-2.98	1.88	-3.45	-1.57	0.31	1.88	-0.52	0.422	1.364	0.942	0	0	0	0	0	0	0	0
ENSG00000160551	TAOK1	TAO kinase 1			ENST00000536202.1	1	1	-1.09	62.6	1	4.87	12.7	3.79	4.04	0.245	4.04	1	1	0.756	0.994	0.136	0.651	1	0.992	27.6	0	185	157	156	1.69e-06	95.9	94	155	0.00681	164	103	1.91e-05	63.8	181	121	-2.541	0.449	3.439	2.99	-3.936	-0.946	2.044	2.99	-7.48	-4.49	-1.5	2.99	-3.242	-0.252	2.738	2.99	-10.98	-7.99	-5	2.99	-6.84	-3.85	-0.86	2.99	-2.9371	0.0529	3.0429	2.99	-1.276	0.214	1.704	1.49	0	0	0	0	0	0	0	0
ENSG00000086570	FAT2	FAT atypical cadherin 2	TRUE	NM_001447.3	ENST00000261800.6	1	1	-0.926	12.3	1	3.35	2.14	0.275	1.26	0.6	1.26	0.702	0.292	0.886	0.19	0.143	0.854	0.289	0.983	15.6	18.6	13.7	10.1	3.45	6.75	16.5	8.49	20.3	34.3	7.56	0	4.85	6.45	18.6	31.8	0.89	2.21	3.53	1.32	1.67	2.99	4.31	1.32	0.3	1.62	2.94	1.32	1.57	2.89	4.21	1.32	2.17	3.49	4.81	1.32	-0.321	0.999	2.319	1.32	1.65	2.97	4.29	1.32	-0.858	-0.2	0.458	0.658	0	0	0	0	0	0	0	0
ENSG00000145494	NDUFS6	NADH:ubiquinone oxidoreductase subunit S6	TRUE	NM_004553.6	ENST00000274137.10	1	1	-1.11	0.881	1	11	0.123	0.00117	0.109	0.0707	0.109	1	1	1	0.69	0.959	0.681	1	0.995	2000	2100	2170	2240	1060	2350	2230	3080	2250	1370	2300	1910	2230	2320	2290	2400	-0.242	0.112	0.466	0.354	-0.3169	0.0371	0.3911	0.354	-0.179	0.175	0.529	0.354	0.041	0.395	0.749	0.354	-0.639	-0.285	0.069	0.354	-0.786	-0.432	-0.078	0.354	-0.227	0.127	0.481	0.354	-0.1589	0.0181	0.1951	0.177	0	0	0	0	0	0	0	0
ENSG00000149428	HYOU1	hypoxia up-regulated 1	TRUE	NM_006389.5	ENST00000617285.5	1	1	-1.1	0.801	1	11.5	0.309	0.00391	0.0962	0.0719	0.0962	0.556	0.178	0.142	5.38e-05	0.32	0.976	0.937	0.992	3990	3530	3200	1840	1400	4060	2460	5610	2980	2840	2720	1950	2900	3110	2320	6130	0.304	0.642	0.98	0.338	0.527	0.865	1.203	0.338	0.571	0.909	1.247	0.338	1.292	1.63	1.968	0.338	0.403	0.741	1.079	0.338	-0.2473	0.0907	0.4287	0.338	-0.001	0.337	0.675	0.338	-0.1907	-0.0217	0.1473	0.169	0	0	0	0	0	0	0	0
ENSG00000149428	HYOU1	hypoxia up-regulated 1			ENST00000694928.1	1	1	-0.645	30.6	1	2.34	4.43	1.98	1.84	1.27	1.84	0.993	0.866	0.917	0.84	0.947	0.793	1	0.972	6.95	5.36	6.65	0	5.59	0	20.3	11	22.8	12.5	20.9	12.7	15.2	0	0	4.39	0.21	2.27	4.33	2.06	0.3	2.36	4.42	2.06	-4.42	-2.36	-0.3	2.06	-0.51	1.55	3.61	2.06	-0.29	1.77	3.83	2.06	-0.13	1.93	3.99	2.06	-1.731	0.329	2.389	2.06	-0.549	0.481	1.511	1.03	0	0	0	0	0	0	0	0
ENSG00000149428	HYOU1	hypoxia up-regulated 1			ENST00000612687.4	1	1	-1.13	28.6	1	5.25	4.07	2.49	1.1	0.202	1.1	1	1	1	0.874	0.466	0.957	1	0.999	141	0.00196	50.5	80.3	26.2	69	46.2	160	6.62	27.1	103	36.2	38.8	23.5	59.2	117	-1.607	0.413	2.433	2.02	-2.8	-0.78	1.24	2.02	-2.434	-0.414	1.606	2.02	-0.69	1.33	3.35	2.02	-5.89	-3.87	-1.85	2.02	-2.769	-0.749	1.271	2.02	-2.064	-0.044	1.976	2.02	-0.9752	0.0348	1.0448	1.01	0	0	0	0	0	0	0	0
ENSG00000116791	CRYZ	crystallin zeta			ENST00000370870.5	1	1	-0.91	5.37	1	5.75	1.11	0.384	0.287	0.161	0.287	1	0.963	0.996	0.0635	1	0.991	1	0.983	51.9	32.8	71.7	71.5	41.4	88.9	43	31.7	38.4	84.9	68.2	72	105	157	62.3	5.41	-0.9065	-0.0375	0.8315	0.869	-1.549	-0.68	0.189	0.869	-0.151	0.718	1.587	0.869	-3.259	-2.39	-1.521	0.869	-1.307	-0.438	0.431	0.869	-0.992	-0.123	0.746	0.869	-1.337	-0.468	0.401	0.869	-0.298	0.137	0.572	0.435	0	0	0	0	0	0	0	0
ENSG00000160392	C19orf47	chromosome 19 open reading frame 47			ENST00000582783.5	1	1	-1.04	64	1	2.32	7.42	3.35	4.65	1.28	4.65	1	1	0.964	0.708	1	0.966	1	0.99	59.1	0	9.41	33.7	0	22.5	15.2	0	0	15.8	9.72	0.154	11	55.9	9.13	0	-1.93	1.09	4.11	3.02	-2.813	0.207	3.227	3.02	-0.09	2.93	5.95	3.02	-6.26	-3.24	-0.22	3.02	-3.747	-0.727	2.293	3.02	-4.003	-0.983	2.037	3.02	-1.64	1.38	4.4	3.02	-1.814	-0.304	1.206	1.51	0	0	0	0	0	0	0	0
ENSG00000149428	HYOU1	hypoxia up-regulated 1			ENST00000622474.4	1	1	-0.533	3.39	1	6.16	0.7	0.288	0.136	0.136	0.136	1	1	0.601	0.0318	1	0.965	1	0.964	98.7	72	83.6	37.7	46	131	44	178	36.5	45	29.8	60.7	68.7	94.2	88.1	231	-0.6204	0.0626	0.7456	0.683	-0.358	0.325	1.008	0.683	0.527	1.21	1.893	0.683	1.387	2.07	2.753	0.683	-0.436	0.247	0.93	0.683	-0.453	0.23	0.913	0.683	-0.307	0.376	1.059	0.683	-0.518	-0.177	0.164	0.341	0	0	0	0	0	0	0	0
ENSG00000151067	CACNA1C	calcium voltage-gated channel subunit alpha1 C			ENST00000682835.1	1	1	-1.09	34.6	1	1.83	7.48	2.11	2.22	1.89	2.22	1	0.931	1	0.735	0.426	0.387	0.751	0.992	13.2	1.36e-08	0	6.14	7.25e-05	35.2	0	83.8	0	0.0117	21.2	17.1	0.246	5.67	2.3	31.1	-3.93	-1.71	0.51	2.22	-4.27	-2.05	0.17	2.22	-1.763	0.457	2.677	2.22	0.03	2.25	4.47	2.22	-6.64	-4.42	-2.2	2.22	-6.36	-4.14	-1.92	2.22	-5.41	-3.19	-0.97	2.22	-0.958	0.152	1.262	1.11	0	0	0	0	0	0	0	0
ENSG00000147316	MCPH1	microcephalin 1			ENST00000519480.6	1	1	-0.617	1.13	1	7.96	0.24	0.0197	0.121	0.0866	0.121	1	1	1	0.298	1	0.365	1	0.97	290	257	259	184	91	246	323	435	234	272	271	293	207	213	241	353	-0.203	0.192	0.587	0.395	-0.231	0.164	0.559	0.395	-0.4158	-0.0208	0.3742	0.395	0.361	0.756	1.151	0.395	-0.209	0.186	0.581	0.395	-1.152	-0.757	-0.362	0.395	-0.129	0.266	0.661	0.395	-0.1021	0.0949	0.2919	0.197	0	0	0	0	0	0	0	0
ENSG00000143368	SF3B4	splicing factor 3b subunit 4	TRUE	NM_005850.5	ENST00000271628.9	1	1	-0.348	0.716	1	10.8	0.195	0.00123	0.0883	0.0706	0.0883	1	0.651	1	0.00737	0.782	0.0475	0.581	0.951	1960	1920	2080	2390	876	2260	1810	1290	1600	1850	2290	2640	1870	2460	1650	1060	-0.511	-0.199	0.113	0.312	-0.814	-0.502	-0.19	0.312	-0.4026	-0.0906	0.2214	0.312	-1.422	-1.11	-0.798	0.312	-0.727	-0.415	-0.103	0.312	-1.283	-0.971	-0.659	0.312	-0.852	-0.54	-0.228	0.312	-0.0632	0.0928	0.2488	0.156	0	0	0	0	0	0	0	0
ENSG00000147316	MCPH1	microcephalin 1			ENST00000688452.1	1	1	-1.13	54.5	1	2.11	6.75	4.32	2.49	1.52	2.49	1	1	0.993	0.655	1	0.854	1	0.999	30.3	0	13.1	12.7	3.98	0	0	42.6	0.00204	6.52	14.5	0	27.2	0	18.8	14.7	-0.31	2.48	5.27	2.79	-2.177	0.613	3.403	2.79	-5.15	-2.36	0.43	2.79	0.53	3.32	6.11	2.79	-3.247	-0.457	2.333	2.79	-0.67	2.12	4.91	2.79	-2.517	0.273	3.063	2.79	-1.4393	-0.0393	1.3607	1.4	0	0	0	0	0	0	0	0
ENSG00000176681	LRRC37A	leucine rich repeat containing 37A			ENST00000496930.5	1	1	-1.05	2.42	1	5.53	0.932	0.0976	0.205	0.177	0.205	1	0.0642	0.335	0.734	0.0184	0.734	1	0.99	75.2	93.6	34.9	21.9	82.8	71.6	30.8	16.2	121	139	34.7	34.5	22.4	65.5	36.9	20	-0.252	0.335	0.922	0.587	1.193	1.78	2.367	0.587	0.713	1.3	1.887	0.587	-1.185	-0.598	-0.011	0.587	1.443	2.03	2.617	0.587	0.056	0.643	1.23	0.587	-0.297	0.29	0.877	0.587	-0.2369	0.0561	0.3491	0.293	0	0	0	0	0	0	0	0
ENSG00000130158	DOCK6	dedicator of cytokinesis 6	TRUE	NM_020812.4	ENST00000294618.12	1	1	-0.229	3.12	1	8.69	0.35	0.0882	0.302	0.078	0.302	0.709	0.835	0.963	0.402	0.793	0.474	1	0.945	334	499	373	544	176	501	373	418	469	292	282	873	598	392	747	249	-1.739	-1.09	-0.441	0.649	-1.449	-0.8	-0.151	0.649	-1.284	-0.635	0.014	0.649	-1.739	-1.09	-0.441	0.649	-1.5	-0.851	-0.202	0.649	-1.739	-1.09	-0.441	0.649	-1.032	-0.383	0.266	0.649	-0.117	0.208	0.533	0.325	0	0	0	0	0	0	0	0
ENSG00000105854	PON2	paraoxonase 2			ENST00000633192.1	1	1	-1.01	36.4	1	1.81	3.13	1.56	2.99	1.92	2.99	1	1	1	1	1	0.949	1	0.987	0	3.63	6.6	2.82	0	6.03	13.3	4.52	11.9	6.92	0	5.88	10.9	0	6.84	3.42	-3.56	-1.29	0.98	2.27	-3.156	-0.886	1.384	2.27	-3.62	-1.35	0.92	2.27	-2.3224	-0.0524	2.2176	2.27	-2.004	0.266	2.536	2.27	-3.215	-0.945	1.325	2.27	-1.14	1.13	3.4	2.27	-0.873	0.267	1.407	1.14	0	0	0	0	0	0	0	0
ENSG00000147316	MCPH1	microcephalin 1			ENST00000691435.1	1	1	-0.337	22.4	1	4.75	3.21	2.75	0.0486	0.26	0.26	1	0.179	1	0.884	1	0.852	0.979	0.984	18.3	40.3	13	84.2	19.4	33.9	56.1	16	0	63.7	80	59.5	38.2	28	11.3	65	-2.9	-1.12	0.66	1.78	-6.32	-4.54	-2.76	1.78	-2.97	-1.19	0.59	1.78	-2.9	-1.12	0.66	1.78	-2.259	-0.479	1.301	1.78	-3.14	-1.36	0.42	1.78	-3.25	-1.47	0.31	1.78	-1.149	-0.26	0.629	0.889	0	0	0	0	0	0	0	0
ENSG00000126746	ZNF384	zinc finger protein 384			ENST00000417772.7	1	1	-0.892	42.1	1	2.93	6.14	2.92	2.33	0.813	2.33	1	1	1	0.752	1	0.243	1	0.983	9.61	14.3	32.1	39.3	0	24.3	27.7	0	25.9	5.69	0.00782	11.6	0	6.13	30.7	35.3	-4.86	-2.43	0	2.43	-2.855	-0.425	2.005	2.43	-3.206	-0.776	1.654	2.43	-4.8	-2.37	0.06	2.43	-3.62	-1.19	1.24	2.43	-7.88	-5.45	-3.02	2.43	-1.996	0.434	2.864	2.43	-1.62	-0.4	0.82	1.22	0	0	0	0	0	0	0	0
ENSG00000132842	AP3B1	adaptor related protein complex 3 subunit beta 1			ENST00000519295.7	1	1	-0.898	0.821	1	7.76	0.216	0.0132	0.0895	0.0901	0.0901	1	0.626	0.909	0.986	0.717	0.212	0.738	0.984	236	244	233	168	427	246	128	137	316	278	178	202	241	241	133	227	-0.198	0.142	0.482	0.34	0.223	0.563	0.903	0.34	0.059	0.399	0.739	0.34	-0.403	-0.063	0.277	0.34	0.158	0.498	0.838	0.34	0.456	0.796	1.136	0.34	-0.837	-0.497	-0.157	0.34	-0.1203	0.0497	0.2197	0.17	0	0	0	0	0	0	0	0
ENSG00000103197	TSC2	TSC complex subunit 2			ENST00000643298.1	1	1	-0.959	42.2	1	1.86	5.25	3.35	1.93	1.85	1.93	1	0.98	0.98	0.976	0.836	0.998	0.877	0.985	0.181	29.2	0	0	8.12	9.33	9.53	17.4	0	6.89	11.2	6.87	0	7.32	18	0	-2.103	0.337	2.777	2.44	-4.16	-1.72	0.72	2.44	-0.25	2.19	4.63	2.44	-1.799	0.641	3.081	2.44	0.51	2.95	5.39	2.44	-2.327	0.113	2.553	2.44	0.39	2.83	5.27	2.44	-1.562	-0.342	0.878	1.22	0	0	0	0	0	0	0	0
ENSG00000250138		novel protein	TRUE		ENST00000515156.3	1	1	-1.04	4.4	1	4.76	0.964	0.232	0.318	0.258	0.318	0.551	1	1	0.791	0.159	0.35	1	0.99	10.6	43.4	50.4	14.8	104	22	12.8	19.4	18.7	102	41.4	16.6	20.9	15.9	20.9	34.2	0.719	1.51	2.301	0.791	-0.944	-0.153	0.638	0.791	-0.543	0.248	1.039	0.791	-0.094	0.697	1.488	0.791	1.259	2.05	2.841	0.791	0.759	1.55	2.341	0.791	-0.7343	0.0567	0.8477	0.791	-0.3139	0.0811	0.4761	0.395	0	0	0	0	0	0	0	0
ENSG00000103197	TSC2	TSC complex subunit 2			ENST00000644329.1	1	1	-0.65	63.9	1	3.58	5.81	1.99	5.99	0.514	5.99	1	0.917	1	0.995	0.967	0.76	1	0.973	21.3	20.4	0	40.1	42.6	14.4	19.8	0	51.9	22.6	62.9	0	33.2	8.21	7.82	29.1	-2.649	0.321	3.291	2.97	-0.06	2.91	5.88	2.97	-1.63	1.34	4.31	2.97	-3.198	-0.228	2.742	2.97	-0.68	2.29	5.26	2.97	0.11	3.08	6.05	2.97	-1.44	1.53	4.5	2.97	-0.798	0.692	2.182	1.49	0	0	0	0	0	0	0	0
ENSG00000177728	TMEM94	transmembrane protein 94			ENST00000581519.5	1	1	-1.06	34.5	1	2.01	4.62	2.62	1.69	1.64	1.69	0.957	0.986	1	0.972	1	0.864	0.981	0.991	6.69	10.4	0	0	10.1	12	5.11	7.7	10.2	0	0	19.3	8.15	7.28	21.3	0	-4.86	-2.65	-0.44	2.21	-0.73	1.48	3.69	2.21	-0.56	1.65	3.86	2.21	-2.845	-0.635	1.575	2.21	-2.639	-0.429	1.781	2.21	-0.6	1.61	3.82	2.21	-0.39	1.82	4.03	2.21	-1.312	-0.202	0.908	1.11	0	0	0	0	0	0	0	0
ENSG00000177728	TMEM94	transmembrane protein 94			ENST00000585105.5	1	1	-0.434	2.88	1	5.66	0.32	0.21	0.151	0.167	0.167	0.951	0.992	0.769	0.987	0.841	0.617	0.773	0.98	35.6	52.9	67.5	25.4	102	50.4	58.9	58.3	54.4	60.2	47.9	43.2	36.4	81.3	64.6	22.1	0.135	0.77	1.405	0.635	-0.232	0.403	1.038	0.635	0.305	0.94	1.575	0.635	-0.519	0.116	0.751	0.635	0.124	0.759	1.394	0.635	0.233	0.868	1.503	0.635	0.251	0.886	1.521	0.635	-0.44	-0.123	0.194	0.317	0	0	0	0	0	0	0	0
ENSG00000103197	TSC2	TSC complex subunit 2			ENST00000497886.5	1	1	-1.05	2.9	1	5.97	0.333	0.109	0.253	0.147	0.253	1	1	0.956	0.915	1	0.854	1	0.99	43.3	56.9	76.4	66.4	103	27.9	74.8	99.1	65.3	72.2	66.9	59.5	75.4	56.6	95.9	24.7	-0.457	0.185	0.827	0.642	-0.881	-0.239	0.403	0.642	-1.296	-0.654	-0.012	0.642	-0.981	-0.339	0.303	0.642	-0.6135	0.0285	0.6705	0.642	-0.156	0.486	1.128	0.642	-0.215	0.427	1.069	0.642	-0.3822	-0.0612	0.2598	0.321	0	0	0	0	0	0	0	0
ENSG00000167196	FBXO22	F-box protein 22			ENST00000569054.5	1	1	-0.208	17.7	1	3.76	2.02	0.744	1.47	0.455	1.47	1	0.492	1	1	1	0.996	1	0.943	16.3	12.4	26	17.9	11.3	9.55	24.3	14.3	0	20.2	6.82	25.3	32.9	13.9	9.34	30.7	-2.187	-0.647	0.893	1.54	-4.45	-2.91	-1.37	1.54	-2.4	-0.86	0.68	1.54	-1.5606	-0.0206	1.5194	1.54	-1.958	-0.418	1.122	1.54	-1.676	-0.136	1.404	1.54	-2.02	-0.48	1.06	1.54	-1.271	-0.499	0.273	0.772	0	0	0	0	0	0	0	0
ENSG00000154358	OBSCN	obscurin, cytoskeletal calmodulin and titin-interacting RhoGEF			ENST00000570156.7	1	1	-0.661	90	1	2.19	8.64	2.27	8.99	1.42	8.99	1	1	1	0.92	1	0.998	0.947	0.974	27.1	11.7	0	55.3	0.0335	38.5	4e-07	17.6	14.5	0	27.9	0.00438	38.8	0	2.28e-07	18.1	-4.022	-0.492	3.038	3.53	-1.59	1.94	5.47	3.53	-3.793	-0.263	3.267	3.53	-1.74	1.79	5.32	3.53	-4.63	-1.1	2.43	3.53	-3.741	-0.211	3.319	3.53	-6.94	-3.41	0.12	3.53	-2.582	-0.812	0.958	1.77	0	0	0	0	0	0	0	0
ENSG00000154358	OBSCN	obscurin, cytoskeletal calmodulin and titin-interacting RhoGEF	TRUE	NM_001386125.1	ENST00000680850.1	1	1	-0.394	7.74	1	5	1.47	0.329	0.638	0.23	0.638	1	0.343	0.938	0.151	0.321	0.997	1	0.955	20.3	8.96	63.5	41.3	188	27.5	65.4	12.9	10.9	23.6	19.6	123	29.9	39.3	39.9	13.6	-2.03	-1	0.03	1.03	-3.25	-2.22	-1.19	1.03	-2.14	-1.11	-0.08	1.03	-3.42	-2.39	-1.36	1.03	-3.28	-2.25	-1.22	1.03	-0.9574	0.0726	1.1026	1.03	-1.51	-0.48	0.55	1.03	-0.81	-0.296	0.218	0.514	0	0	0	0	0	0	0	0
ENSG00000130816	DNMT1	DNA methyltransferase 1			ENST00000678851.1	1	1	-1.09	57.4	1	2.46	8.13	2.26	4.93	1.15	4.93	1	1	1	0.992	0.845	0.767	0.711	0.992	0	35.6	0	10.3	9.83	0	54.6	16.7	41.9	16	14.8	0	28.8	0	38.4	0	-2.608	0.252	3.112	2.86	-1.873	0.987	3.847	2.86	-5.08	-2.22	0.64	2.86	-2.524	0.336	3.196	2.86	0.54	3.4	6.26	2.86	0.05	2.91	5.77	2.86	1.46	4.32	7.18	2.86	-1.22	0.21	1.64	1.43	0	0	0	0	0	0	0	0
ENSG00000126746	ZNF384	zinc finger protein 384			ENST00000436774.6	1	1	-0.333	17.9	1	4.04	2.08	1.72	0.526	0.382	0.526	1	1	1	0.958	0.962	0.803	0.369	0.95	21.4	14.9	15.8	33.9	7.72	17	26.8	25.6	21.3	14.5	26.5	36.5	21.3	17.5	0	21.9	-2.326	-0.766	0.794	1.56	-2.267	-0.707	0.853	1.56	-2.57	-1.01	0.55	1.56	-2.123	-0.563	0.997	1.56	-2.79	-1.23	0.33	1.56	-2.97	-1.41	0.15	1.56	-4.83	-3.27	-1.71	1.56	-1.25	-0.469	0.312	0.781	0	0	0	0	0	0	0	0
ENSG00000132842	AP3B1	adaptor related protein complex 3 subunit beta 1			ENST00000522901.1	1	1	-0.934	48.5	1	2.54	4.85	1.93	4.14	1.09	4.14	0.999	1	0.906	0.557	1	0.975	0.94	0.983	14.2	6.08	0	22.7	10.1	12	0	5.5	5.92	16.6	17.5	19.1	15.3	0	25	0	-5.45	-2.83	-0.21	2.62	-3.75	-1.13	1.49	2.62	-5.71	-3.09	-0.47	2.62	-6.24	-3.62	-1	2.62	-3.62	-1	1.62	2.62	-3.342	-0.722	1.898	2.62	-5.2	-2.58	0.04	2.62	-0.92	0.39	1.7	1.31	0	0	0	0	0	0	0	0
ENSG00000132842	AP3B1	adaptor related protein complex 3 subunit beta 1			ENST00000695513.1	1	1	-0.258	35.6	1	2.42	7.76	3.65	0.801	1.19	1.19	1	0.948	0.795	0.704	0.969	0.692	0.752	0.984	17.3	18	0	42.8	49.3	0	0	17.7	16.4	11.9	17.1	0	17.1	0	0	34.1	-2.89	-0.65	1.59	2.24	-0.34	1.9	4.14	2.24	-5.46	-3.22	-0.98	2.24	0.19	2.43	4.67	2.24	-0.54	1.7	3.94	2.24	0.43	2.67	4.91	2.24	-5.46	-3.22	-0.98	2.24	-1.435	-0.315	0.805	1.12	0	0	0	0	0	0	0	0
ENSG00000109065	NAT9	N-acetyltransferase 9 (putative)			ENST00000583834.5	1	1	-0.0038	27.6	1	5.69	3.41	0.365	3.08	0.165	3.08	1	1	1	0.338	1	0.986	1	0.933	90.9	71.2	43.3	70.6	71.6	48	62.8	73.7	90.1	123	94.9	65.3	107	57.9	33.5	0	-2.0008	-0.0808	1.8392	1.92	-1.507	0.413	2.333	1.92	-2.282	-0.362	1.558	1.92	-5.41	-3.49	-1.57	1.92	-1.459	0.461	2.381	1.92	-1.559	0.361	2.281	1.92	-2.48	-0.56	1.36	1.92	-1.644	-0.686	0.272	0.958	0	0	0	0	0	0	0	0
ENSG00000109065	NAT9	N-acetyltransferase 9 (putative)			ENST00000584022.5	1	1	-0.469	30.8	1	3.55	3.77	1.8	2.05	0.523	2.05	0.575	1	0.74	0.68	0.718	0.448	0.609	0.96	0	11.8	33	7.58	16.6	8.41	16.9	16.7	33.5	20.6	24.2	0	31.9	34.8	27.3	5.5	1.79	3.84	5.89	2.05	-1.01	1.04	3.09	2.05	1.09	3.14	5.19	2.05	0.29	2.34	4.39	2.05	0.95	3	5.05	2.05	1.5	3.55	5.6	2.05	1.4	3.45	5.5	2.05	-0.469	0.561	1.591	1.03	0	0	0	0	0	0	0	0
ENSG00000067225	PKM	pyruvate kinase M1/2			ENST00000561609.5	1	1	-1.01	0.965	1	9.58	0.441	0.0415	0.0791	0.0728	0.0791	0.901	1	0.989	0.19	1	0.351	6.59e-05	0.988	1030	1100	715	940	645	684	395	797	1320	1100	839	1270	678	1120	236	484	-0.864	-0.494	-0.124	0.37	-0.2739	0.0961	0.4661	0.37	-0.689	-0.319	0.051	0.37	-1.182	-0.812	-0.442	0.37	-0.3583	0.0117	0.3817	0.37	-1.091	-0.721	-0.351	0.37	-2.2	-1.83	-1.46	0.37	-0.1418	0.0432	0.2282	0.185	0	0	0	0	0	0	0	0
ENSG00000170364	SETMAR	SET domain and mariner transposase fusion gene			ENST00000413809.5	1	1	-1.05	38.1	1	3.6	3.95	2.49	2.27	0.505	2.27	1	0.923	1	0.931	1	0.565	1	0.99	0.191	8.52	44.4	22	11.8	42	6.73	37.7	48	15.4	11.2	31.4	0	24.8	16.4	3.6	-2.554	-0.224	2.106	2.33	-4.54	-2.21	0.12	2.33	-2.037	0.293	2.623	2.33	-3.43	-1.1	1.23	2.33	-3.49	-1.16	1.17	2.33	-5.76	-3.43	-1.1	2.33	-3.61	-1.28	1.05	2.33	-1.391	-0.231	0.929	1.16	0	0	0	0	0	0	0	0
ENSG00000145022	TCTA	T cell leukemia translocation altered			ENST00000493381.1	1	1	-1.14	26	1	2.71	5.13	1.91	1.34	0.953	1.34	1	0.286	1	0.898	0.847	0.842	1	0.999	0	9.1	21	9.73	2.13e-05	20.9	11.5	25.6	0	0	15	10.6	26.4	13.6	9.23	20.2	-1.15	0.78	2.71	1.93	-6.34	-4.41	-2.48	1.93	-1.222	0.708	2.638	1.93	-0.8	1.13	3.06	1.93	-4.21	-2.28	-0.35	1.93	-3.47	-1.54	0.39	1.93	-1.9062	0.0238	1.9538	1.93	-0.9776	-0.0136	0.9504	0.964	0	0	0	0	0	0	0	0
ENSG00000171121	KCNMB3	potassium calcium-activated channel subfamily M regulatory beta subunit 3			ENST00000485523.5	1	1	-0.982	2.86	1	5.14	0.276	0.115	0.243	0.213	0.243	1	1	1	1	1	0.758	1	0.986	37.6	31.1	42.1	24.7	78.1	36	33.7	23.6	19.4	52.9	19.4	43.4	34.7	28.7	44.1	44.7	-0.828	-0.191	0.446	0.637	-0.91	-0.273	0.364	0.637	-0.6626	-0.0256	0.6114	0.637	-0.6475	-0.0105	0.6265	0.637	-0.333	0.304	0.941	0.637	0.024	0.661	1.298	0.637	-0.404	0.233	0.87	0.637	-0.401	-0.083	0.235	0.318	0	0	0	0	0	0	0	0
ENSG00000120896	SORBS3	sorbin and SH3 domain containing 3	TRUE	NM_005775.5	ENST00000240123.12	1	1	-0.0863	44.9	1	1.78	4.32	1.72	3.9	1.96	3.9	1	1	0.909	0.957	0.765	0.917	1	0.937	5.97	12.4	3.02	0	22.9	9.03	0	12.1	0	14.3	3.07	3.17	0	9.85	7.11	0	-1.06	1.39	3.84	2.45	-2.041	0.409	2.859	2.45	0.42	2.87	5.32	2.45	-1.563	0.887	3.337	2.45	0.9	3.35	5.8	2.45	-1.11	1.34	3.79	2.45	-1.924	0.526	2.976	2.45	-2.075	-0.845	0.385	1.23	0	0	0	0	0	0	0	0
ENSG00000140374	ETFA	electron transfer flavoprotein subunit alpha			ENST00000690610.1	1	1	-0.0381	7.3	1	4.67	0.792	0.723	0.189	0.271	0.271	1	1	1	0.928	1	0.714	1	0.977	43.7	23.8	21.7	17.6	63.1	18.1	19.4	9.11	5.67	47.3	35.2	29.7	42.4	44.5	16.7	28.7	-0.746	0.264	1.274	1.01	-1.515	-0.505	0.505	1.01	-0.703	0.307	1.317	1.01	-1.494	-0.484	0.526	1.01	-0.467	0.543	1.553	1.01	0.15	1.16	2.17	1.01	-1.351	-0.341	0.669	1.01	-0.296	0.208	0.712	0.504	0	0	0	0	0	0	0	0
ENSG00000137513	NARS2	asparaginyl-tRNA synthetase 2, mitochondrial			ENST00000695343.1	1	1	-0.479	30.4	1	4.01	3.19	2.7	1.09	0.388	1.09	1	1	1	0.975	1	0.768	1	0.961	25.6	16.7	8.17	17.3	0	36.4	25.5	29.2	23.6	45.9	52	14.1	28.9	28.8	1.02	18.3	-1.633	0.407	2.447	2.04	-1.401	0.639	2.679	2.04	-1.01	1.03	3.07	2.04	-1.486	0.554	2.594	2.04	-1.226	0.814	2.854	2.04	-4.11	-2.07	-0.03	2.04	-3.39	-1.35	0.69	2.04	-0.467	0.553	1.573	1.02	0	0	0	0	0	0	0	0
ENSG00000137513	NARS2	asparaginyl-tRNA synthetase 2, mitochondrial			ENST00000695347.1	1	1	-0.594	34.1	1	2.18	4.15	2.67	1.6	1.43	1.6	1	1	0.647	0.61	0.968	0.989	0.847	0.968	7.94	6.09	0	4.82	8.05	14.7	4.69	7.36	0	3.47	8.04	0	0	28.1	20.6	15.4	-1.828	0.342	2.512	2.17	-1.836	0.334	2.504	2.17	1.51	3.68	5.85	2.17	0.61	2.78	4.95	2.17	-0.52	1.65	3.82	2.17	-1.827	0.343	2.513	2.17	0.51	2.68	4.85	2.17	-1.623	-0.533	0.557	1.09	0	0	0	0	0	0	0	0
ENSG00000137513	NARS2	asparaginyl-tRNA synthetase 2, mitochondrial			ENST00000695115.1	1	1	-0.875	23.4	1	3.8	2.21	1.95	0.974	0.445	0.974	1	1	1	0.996	1	0.993	0.831	0.982	25.3	48.5	13.8	22.7	19.2	7.04	0	18.5	15.6	6.65	6.73	14.5	23	24.2	28.2	15.1	-2.685	-0.875	0.935	1.81	-1.68	0.13	1.94	1.81	-2.258	-0.448	1.362	1.81	-1.923	-0.113	1.697	1.81	-1.80286	0.00714	1.81714	1.81	-1.602	0.208	2.018	1.81	-4.11	-2.3	-0.49	1.81	-0.598	0.308	1.214	0.906	0	0	0	0	0	0	0	0
ENSG00000176681	LRRC37A	leucine rich repeat containing 37A			ENST00000705369.1	1	1	-0.113	27.3	1	2.7	3.51	0.692	2.73	0.962	2.73	1	0.729	1	0.928	0.967	0.932	1	0.938	0	27.4	4.04	9.01	48.4	9.03	11.9	5.1	3.24	24.1	1.21	8.85	0	14.2	10.4	3.95	-3.67	-1.76	0.15	1.91	-4.7	-2.79	-0.88	1.91	-1.58	0.33	2.24	1.91	-2.827	-0.917	0.993	1.91	-0.44	1.47	3.38	1.91	-2.841	-0.931	0.979	1.91	-1.607	0.303	2.213	1.91	-1.608	-0.651	0.306	0.957	0	0	0	0	0	0	0	0
ENSG00000147316	MCPH1	microcephalin 1			ENST00000687874.1	1	1	-0.706	52.5	1	1.62	5.91	4.42	2.15	2.23	2.23	0.922	1	1	0.921	1	0.923	0.899	0.98	0	0	10.9	4.11	32	0	12.4	0.191	7.81	5.22	25.4	0	0	19.1	10.8	0	0.79	3.5	6.21	2.71	-2.285	0.425	3.135	2.71	-1.67	1.04	3.75	2.71	-4.08	-1.37	1.34	2.71	-2.555	0.155	2.865	2.71	-1.3	1.41	4.12	2.71	0.28	2.99	5.7	2.71	-0.841	0.519	1.879	1.36	0	0	0	0	0	0	0	0
ENSG00000147316	MCPH1	microcephalin 1			ENST00000521175.2	1	1	-0.468	21.7	1	2.52	1.8	1.52	1.2	1.1	1.2	1	0.948	1	0.973	1	0.843	1	0.96	2.96	8.24	6.49	4.59	23.8	5.7	8.39	2.54	2.55	11.4	2.88	15.3	0	8.83	2.12	13	-2.605	-0.885	0.835	1.72	-3.19	-1.47	0.25	1.72	-1.96	-0.24	1.48	1.72	-2.208	-0.488	1.232	1.72	-1.535	0.185	1.905	1.72	-3.09	-1.37	0.35	1.72	-2.614	-0.894	0.826	1.72	-1.333	-0.471	0.391	0.862	0	0	0	0	0	0	0	0
ENSG00000133703	KRAS	KRAS proto-oncogene, GTPase			ENST00000686877.1	1	1	-0.741	40.7	1	4.31	5.1	3.97	1.13	0.326	1.13	1	1	1	0.939	1	0.419	0.778	0.976	93.9	58.6	17.4	32.6	13.9	15.4	0	15	16.9	58.1	48.7	80.4	0	20.1	55.1	39.8	-3.183	-0.803	1.577	2.38	-2.733	-0.353	2.027	2.38	-3.89	-1.51	0.87	2.38	-3.43	-1.05	1.33	2.38	-2.194	0.186	2.566	2.38	-6.65	-4.27	-1.89	2.38	-5.68	-3.3	-0.92	2.38	-0.691	0.499	1.689	1.19	0	0	0	0	0	0	0	0
ENSG00000133703	KRAS	KRAS proto-oncogene, GTPase			ENST00000690804.1	1	1	-0.7	42.6	1	2.78	3.83	1.18	4.14	0.909	4.14	1	1	1	0.994	0.985	0.955	1	0.975	0	0	12.2	11.4	28.8	11.9	8.3	8.63	28.5	17.1	7.5	7.05	10.8	0	8.85	12.7	-2.3421	0.0879	2.5179	2.43	-3.75	-1.32	1.11	2.43	-4.36	-1.93	0.5	2.43	-2.22	0.21	2.64	2.43	-4.11	-1.68	0.75	2.43	-1.488	0.942	3.372	2.43	-2.4946	-0.0646	2.3654	2.43	-0.685	0.535	1.755	1.22	0	0	0	0	0	0	0	0
ENSG00000133703	KRAS	KRAS proto-oncogene, GTPase			ENST00000688228.1	1	1	-0.871	4.09	1	4.54	0.505	0.173	0.338	0.289	0.338	1	0.998	1	0.982	1	0.554	1	0.982	21.1	12.3	26.6	24.4	72.4	15.1	12.6	21.1	11.8	54.6	24	19.5	32.6	19.5	30	17.8	-0.548	0.21	0.968	0.758	-1.207	-0.449	0.309	0.758	-1.094	-0.336	0.422	0.758	-0.923	-0.165	0.593	0.758	-0.506	0.252	1.01	0.758	0.382	1.14	1.898	0.758	-0.915	-0.157	0.601	0.758	-0.249	0.13	0.509	0.379	0	0	0	0	0	0	0	0
ENSG00000114473	IQCG	IQ motif containing G			ENST00000453254.5	1	1	-1.01	2.87	1	5.21	0.252	0.123	0.236	0.207	0.236	1	0.939	1	0.956	1	0.956	1	0.987	68	37.4	28.2	24.3	21.7	36	59.7	46.4	39.5	40.8	36.4	50	39.8	33.5	17.3	36.4	-0.759	-0.121	0.517	0.638	-0.074	0.564	1.202	0.638	-0.64393	-0.00593	0.63207	0.638	-0.404	0.234	0.872	0.638	-0.476	0.162	0.8	0.638	-0.878	-0.24	0.398	0.638	-0.749	-0.111	0.527	0.638	-0.3945	-0.0755	0.2435	0.319	0	0	0	0	0	0	0	0
ENSG00000137513	NARS2	asparaginyl-tRNA synthetase 2, mitochondrial	TRUE	NM_024678.6	ENST00000281038.10	1	1	-0.495	3.75	1	7.41	1.11	0.306	0.164	0.0969	0.164	1	1	1	0.756	0.0358	0.79	0.973	0.962	185	91.2	181	175	86.5	216	318	363	189	18	106	240	189	254	310	303	-1.278	-0.56	0.158	0.718	-0.851	-0.133	0.585	0.718	-0.527	0.191	0.909	0.718	-0.025	0.693	1.411	0.718	-3.038	-2.32	-1.602	0.718	-1.398	-0.68	0.038	0.718	-0.105	0.613	1.331	0.718	-0.551	-0.192	0.167	0.359	0	0	0	0	0	0	0	0
ENSG00000167522	ANKRD11	ankyrin repeat domain containing 11			ENST00000644784.1	1	1	-1.08	42.2	1	4.63	9.3	4.38	0.895	0.275	0.895	1	0.376	1	0.795	1	0.725	0.995	0.992	2.53e-07	105	82.2	69.3	135	111	93.7	0.0663	0.451	1.9	90.4	7.96	197	55.8	81.4	53.6	-0.61	1.84	4.29	2.45	-7.59	-5.14	-2.69	2.45	-0.74	1.71	4.16	2.45	-4.58	-2.13	0.32	2.45	-3.062	-0.612	1.838	2.45	0.3	2.75	5.2	2.45	-0.6	1.85	4.3	2.45	-1.417	-0.187	1.043	1.23	0	0	0	0	0	0	0	0
ENSG00000157036	EXOG	exo/endonuclease G			ENST00000474071.5	1	1	-1.12	7.71	1	3.88	0.877	0.286	0.678	0.422	0.678	1	1	1	0.882	0.819	0.454	0.927	0.997	2.68	17.4	14.5	17.3	37.9	10.2	19.2	15.5	28.9	26.5	11.7	3.88	24.1	10.2	17.2	11.8	-0.435	0.615	1.665	1.05	-0.919	0.131	1.181	1.05	-0.776	0.274	1.324	1.05	-0.384	0.666	1.716	1.05	0.26	1.31	2.36	1.05	0.75	1.8	2.85	1.05	0.03	1.08	2.13	1.05	-0.486	0.039	0.564	0.525	0	0	0	0	0	0	0	0
ENSG00000189079	ARID2	AT-rich interaction domain 2			ENST00000479608.5	1	1	-0.93	59.3	1	4.17	10.2	3.41	4	0.353	4	1	0.159	0.799	0.599	1	0.992	1	0.983	0.0011	65.5	85.1	135	121	60.3	25.4	1.98e-07	0.00539	65.1	11.8	67.2	43.4	5.49e-06	53.9	99.2	-4.46	-1.57	1.32	2.89	-10.46	-7.57	-4.68	2.89	-7.01	-4.12	-1.23	2.89	-6.65	-3.76	-0.87	2.89	-3.434	-0.544	2.346	2.89	-3.283	-0.393	2.497	2.89	-4.25	-1.36	1.53	2.89	-1.886	-0.436	1.014	1.45	0	0	0	0	0	0	0	0
ENSG00000189079	ARID2	AT-rich interaction domain 2			ENST00000480128.1	1	1	-0.764	4.35	1	5	0.463	0.0775	0.467	0.229	0.467	1	1	1	0.97	0.98	0.662	1	0.977	28	45	38.3	26.6	113	41.8	17.9	13.7	23.4	38.6	19.1	30.2	28.1	29.3	34.3	42	-0.8441	-0.0641	0.7159	0.78	-0.924	-0.144	0.636	0.78	-0.479	0.301	1.081	0.78	-1.013	-0.233	0.547	0.78	-0.23	0.55	1.33	0.78	0.204	0.984	1.764	0.78	-0.968	-0.188	0.592	0.78	-0.548	-0.158	0.232	0.39	0	0	0	0	0	0	0	0
ENSG00000143382	ADAMTSL4	ADAMTS like 4	TRUE	NM_019032.6	ENST00000271643.9	1	1	-0.48	70.3	1	4.14	15	4.14	4.65	0.358	4.65	0.935	0.115	1	0.15	0.0941	0.754	0.233	0.961	506	404	1.79e-08	0	5.12e-06	6.37	186	27.8	77.5	128	112	2.8e-05	44.7	1.77e-06	38.3	198	0.8	3.91	7.02	3.11	5.53	8.64	11.75	3.11	-1.22	1.89	5	3.11	4.12	7.23	10.34	3.11	5.72	8.83	11.94	3.11	0.14	3.25	6.36	3.11	4.3	7.41	10.52	3.11	-0.709	0.841	2.391	1.55	0	0	0	0	0	0	0	0
ENSG00000079150	FKBP7	FKBP prolyl isomerase 7			ENST00000691586.1	1	1	-1.14	2.46	1	5.22	0.203	0.0747	0.232	0.205	0.232	1	1	1	0.984	1	0.95	1	1	35.7	26.8	39.4	45.7	72.9	24.9	37.6	28.2	33.5	61.6	22.9	32.2	28.4	38.7	44.4	43.9	-0.94	-0.348	0.244	0.592	-0.74	-0.148	0.444	0.592	-0.894	-0.302	0.29	0.592	-0.716	-0.124	0.468	0.592	-0.5093	0.0827	0.6747	0.592	-0.348	0.244	0.836	0.592	-0.5026	0.0894	0.6814	0.592	-0.2989	-0.0029	0.2931	0.296	0	0	0	0	0	0	0	0
ENSG00000159433	STARD9	StAR related lipid transfer domain containing 9			ENST00000564158.5	1	1	-1.13	1.74	1	5.89	0.359	0.0453	0.173	0.152	0.173	0.744	0.285	0.618	0.0612	0.25	0.995	0.856	0.999	49.9	33.3	58.6	120	149	50.5	56.3	28.6	39.9	57.2	54.6	81.7	61.3	58	75.1	50	-1.303	-0.804	-0.305	0.499	-1.639	-1.14	-0.641	0.499	-1.367	-0.868	-0.369	0.499	-1.879	-1.38	-0.881	0.499	-1.669	-1.17	-0.671	0.499	-0.5494	-0.0504	0.4486	0.499	-1.104	-0.605	-0.106	0.499	-0.2601	-0.0101	0.2399	0.25	0	0	0	0	0	0	0	0
ENSG00000134419	RPS15A	ribosomal protein S15a			ENST00000574723.5	1	1	-0.0186	1.25	1	6.17	0.189	0.0422	0.114	0.136	0.136	1	0.7	1	0.822	0.962	0.917	1	0.994	57.9	80	58.2	61	49.3	80	78.6	124	43.4	48.1	56.2	101	90	85.6	100	79.2	-0.873	-0.45	-0.027	0.423	-1.062	-0.639	-0.216	0.423	-0.3445	0.0785	0.5015	0.423	-0.086	0.337	0.76	0.423	-0.757	-0.334	0.089	0.423	-0.654	-0.231	0.192	0.423	-0.244	0.179	0.602	0.423	-0.1874	0.0236	0.2346	0.211	0	0	0	0	0	0	0	0
ENSG00000121753	ADGRB2	adhesion G protein-coupled receptor B2			ENST00000398556.7	1	1	-0.557	1.52	1	8.34	0.367	0.0476	0.142	0.0814	0.142	0.884	0.709	0.432	0.00729	0.0879	0.377	1	0.965	533	207	304	475	292	263	650	205	224	240	427	650	319	320	356	158	-1.083	-0.626	-0.169	0.457	-1.141	-0.684	-0.227	0.457	-1.395	-0.938	-0.481	0.457	-2.077	-1.62	-1.163	0.457	-1.777	-1.32	-0.863	0.457	-1.322	-0.865	-0.408	0.457	-0.666	-0.209	0.248	0.457	-0.345	-0.116	0.113	0.229	0	0	0	0	0	0	0	0
ENSG00000168878	SFTPB	surfactant protein B	TRUE	NM_000542.5	ENST00000519937.7	1	1	-1.1	55.2	1	2.89	5.46	2.22	4.67	0.838	4.67	1	1	1	0.818	0.954	0.833	0.914	0.992	17.4	0	15.3	17.7	22.9	18.8	8.56	0.00519	16.8	22.9	16.9	15.1	0	21.8	0.00317	23.8	-2.8229	-0.0229	2.7771	2.8	-2.7395	0.0605	2.8605	2.8	-2.505	0.295	3.095	2.8	-5.07	-2.27	0.53	2.8	-5.1	-2.3	0.5	2.8	-5.1	-2.3	0.5	2.8	-5.78	-2.98	-0.18	2.8	-1.213	0.187	1.587	1.4	0	0	0	0	0	0	0	0
ENSG00000140400	MAN2C1	mannosidase alpha class 2C member 1			ENST00000569176.1	1	1	-0.0153	20.8	1	3.34	4.89	1.76	0.842	0.603	0.842	0.0434	0.521	0.0996	0.0175	0.0529	0.0343	0.0235	0.933	33.9	9.64	19.7	0	22.1	9.43	23.7	29.6	0	30	20.1	0	19.4	17.5	25.1	14.5	3.69	5.35	7.01	1.66	1.39	3.05	4.71	1.66	3.08	4.74	6.4	1.66	3.75	5.41	7.07	1.66	3.48	5.14	6.8	1.66	3.75	5.41	7.07	1.66	3.98	5.64	7.3	1.66	-1.425	-0.593	0.239	0.832	0	0	0	0	0	0	0	0
ENSG00000125753	VASP	vasodilator stimulated phosphoprotein	TRUE	NM_003370.4	ENST00000245932.11	1	1	-0.0406	1.79	1	11.5	0.239	0.00176	0.222	0.0717	0.222	1	0.87	1	0.618	0.331	0.653	0.974	0.935	2570	2250	3320	4200	1650	3960	3490	3840	2720	1540	2960	3580	3820	3950	2430	1670	-0.797	-0.308	0.181	0.489	-1.044	-0.555	-0.066	0.489	-0.4621	0.0269	0.5159	0.489	-1.106	-0.617	-0.128	0.489	-1.549	-1.06	-0.571	0.489	-1.117	-0.628	-0.139	0.489	-0.904	-0.415	0.074	0.489	-0.416	-0.172	0.072	0.244	0	0	0	0	0	0	0	0
ENSG00000149262	INTS4	integrator complex subunit 4			ENST00000695304.1	1	1	-0.095	41.6	1	1.65	3.66	2.35	2.86	2.18	2.86	1	1	1	0.983	1	1	0.967	0.937	0	0	6.93	6.85	6.22	4.29	4.01	0	6.75	4.4	4.15	0	0	9.27	14.2	14.5	-0.74	1.62	3.98	2.36	-2.3702	-0.0102	2.3498	2.36	-0.53	1.83	4.19	2.36	-1.848	0.512	2.872	2.36	-2.654	-0.294	2.066	2.36	-2.4246	-0.0646	2.2954	2.36	-0.28	2.08	4.44	2.36	-0.37	0.81	1.99	1.18	0	0	0	0	0	0	0	0
ENSG00000149262	INTS4	integrator complex subunit 4			ENST00000695309.1	1	1	-1.11	65.7	1	2.83	5.9	2.23	5.98	0.872	5.98	1	1	1	0.99	0.886	0.931	0.989	0.994	27.5	46	7.45	23.4	7.56	0	21.1	0	0	23.8	5.6	0	11.2	13.3	14.8	44.3	-2.05	1.01	4.07	3.06	-2.945	0.115	3.175	3.06	-3.457	-0.397	2.663	3.06	-2.606	0.454	3.514	3.06	0.22	3.28	6.34	3.06	-1.57	1.49	4.55	3.06	-0.67	2.39	5.45	3.06	-1.704	-0.174	1.356	1.53	0	0	0	0	0	0	0	0
ENSG00000189067	LITAF	lipopolysaccharide induced TNF factor			ENST00000339430.9	1	1	-0.514	41.8	1	2.73	7.22	2.77	2.45	0.944	2.45	0.739	0.934	1	0.996	0.87	0.45	0.889	0.963	0	11.8	21.5	9.66	39.5	41.5	17.8	0	0	16.8	50	0	38.4	0	11.3	12.2	1.49	3.89	6.29	2.4	-4.57	-2.17	0.23	2.4	-1.38	1.02	3.42	2.4	-2.238	0.162	2.562	2.4	0.29	2.69	5.09	2.4	1.73	4.13	6.53	2.4	0.3	2.7	5.1	2.4	-1.832	-0.632	0.568	1.2	0	0	0	0	0	0	0	0
ENSG00000149262	INTS4	integrator complex subunit 4			ENST00000433818.6	1	1	-0.693	37.6	1	3.31	4.93	3.32	1.37	0.618	1.37	1	1	0.775	0.356	1	0.529	1	0.974	26.9	26	11	38	0	21.1	12.5	0	14.9	17.2	17.6	29	16.1	0	38.3	7.52	-3.51	-1.23	1.05	2.28	-2.996	-0.716	1.564	2.28	-5.64	-3.36	-1.08	2.28	-6.35	-4.07	-1.79	2.28	-2.919	-0.639	1.641	2.28	-5.83	-3.55	-1.27	2.28	-2.864	-0.584	1.696	2.28	-0.633	0.507	1.647	1.14	0	0	0	0	0	0	0	0
ENSG00000163702	IL17RC	interleukin 17 receptor C	TRUE	NM_153460.4	ENST00000403601.8	1	1	-1.1	63.4	1	2.76	10.2	3.68	4.24	0.918	4.24	0.945	0.641	0.591	0.26	1	0.69	0.329	0.994	41.9	0	84.4	0	2.24e-05	6.48	64.4	35.8	4.63	0.00456	0	0	73	59.8	32.5	28.7	0.69	3.7	6.71	3.01	1.87	4.88	7.89	3.01	2.35	5.36	8.37	3.01	3.02	6.03	9.04	3.01	-3.00345	0.00655	3.01655	3.01	0.59	3.6	6.61	3.01	3.52	6.53	9.54	3.01	-1.678	-0.178	1.322	1.5	0	0	0	0	0	0	0	0
ENSG00000163702	IL17RC	interleukin 17 receptor C			ENST00000483582.5	1	1	-0.278	50.4	1	3.02	9.9	1.54	4.76	0.758	4.76	0.932	0.903	0.751	0.0334	0.975	0.3	0.129	0.947	20	0	48.5	0	35.6	1.85	76.6	109	0	6.3	0	0	12.6	24.9	57	123	0.7	3.31	5.92	2.61	0.07	2.68	5.29	2.61	1.34	3.95	6.56	2.61	5.25	7.86	10.47	2.61	-0.73	1.88	4.49	2.61	2.83	5.44	8.05	2.61	4.45	7.06	9.67	2.61	-2.121	-0.811	0.499	1.31	0	0	0	0	0	0	0	0
ENSG00000167461	RAB8A	RAB8A, member RAS oncogene family			ENST00000590899.5	1	1	-1.04	17.3	1	2.45	2.14	0.882	1.28	1.16	1.28	1	0.863	1	0.936	0.776	0.984	1	0.99	8.26	0	7.56	6.36	17.2	7.26	11.3	2.6	0	5.31	6.17	7.37	4.17	8.57	11.5	6.07	-1.57311	-0.00311	1.56689	1.57	-3.38	-1.81	-0.24	1.57	-1.379	0.191	1.761	1.57	-2.273	-0.703	0.867	1.57	-3.68	-2.11	-0.54	1.57	-1.26	0.31	1.88	1.57	-0.869	0.701	2.271	1.57	-0.942	-0.158	0.626	0.784	0	0	0	0	0	0	0	0
ENSG00000140400	MAN2C1	mannosidase alpha class 2C member 1			ENST00000567360.1	1	1	-0.74	21.9	1	2.41	2.07	1.06	1.68	1.2	1.68	1	0.913	0.903	0.78	1	0.775	0.78	0.976	4.12	14.2	6.82	0	6.39	4.79	5.7	3.54	8.04	0	5.85	6.64	5.23	11.5	15.7	7.54	0.1	1.85	3.6	1.75	-0.02	1.73	3.48	1.75	0.33	2.08	3.83	1.75	-0.16	1.59	3.34	1.75	-1.227	0.523	2.273	1.75	-0.02	1.73	3.48	1.75	0.66	2.41	4.16	1.75	-0.507	0.366	1.239	0.873	0	0	0	0	0	0	0	0
ENSG00000167173	C15orf39	chromosome 15 open reading frame 39			ENST00000567617.1	1	1	-1.05	2.58	1	7.87	0.424	0.0701	0.253	0.0881	0.253	1	0.699	0.786	0.573	1	0.332	0.366	0.99	316	339	259	298	105	189	161	278	121	344	467	458	240	213	145	157	-0.6905	-0.0845	0.5215	0.606	-1.523	-0.917	-0.311	0.606	-1.485	-0.879	-0.273	0.606	-1.426	-0.82	-0.214	0.606	-0.717	-0.111	0.495	0.606	-1.816	-1.21	-0.604	0.606	-1.876	-1.27	-0.664	0.606	-0.2436	0.0594	0.3624	0.303	0	0	0	0	0	0	0	0
ENSG00000256977	LIMS3	LIM zinc finger domain containing 3			ENST00000482065.1	1	1	-0.274	17.8	1	4.65	3.66	0.465	1.76	0.273	1.76	0.321	0.676	0.3	0.861	0.689	0.776	0.82	0.947	28.6	26.8	60.3	5.25	31.8	77.5	36.5	22.8	50.9	49.6	121	8.61	13.1	92.1	22.6	0	2.02	3.57	5.12	1.55	0.87	2.42	3.97	1.55	2	3.55	5.1	1.55	-2.63	-1.08	0.47	1.55	0.8	2.35	3.9	1.55	-0.02	1.53	3.08	1.55	0.46	2.01	3.56	1.55	-1.261	-0.484	0.293	0.777	0	0	0	0	0	0	0	0
ENSG00000256977	LIMS3	LIM zinc finger domain containing 3			ENST00000487150.2	1	1	-0.873	26.6	1	2.62	9.23	1.94	1.39	1.02	1.39	0.0136	1	0.0132	0.639	0.083	0.632	0.256	0.982	0.00241	12.3	45.2	0	17.3	61.4	9.74	0	0	46.1	86.2	0	0	61	12	12.7	5.05	6.98	8.91	1.93	-1.92653	0.00347	1.93347	1.93	5.02	6.95	8.88	1.93	0.43	2.36	4.29	1.93	3.68	5.61	7.54	1.93	0.64	2.57	4.5	1.93	2.57	4.5	6.43	1.93	-0.637	0.33	1.297	0.967	0	0	0	0	0	0	0	0
ENSG00000164754	RAD21	RAD21 cohesin complex component			ENST00000687122.1	1	1	-0.94	4.73	1	5.52	0.848	0.378	0.214	0.178	0.214	1	0.365	0.999	0.936	1	0.782	1	0.983	6.53	34.4	56.1	59.2	152	44.5	61.4	38.6	35.8	64.4	51.6	46.6	55	24.7	75.8	42.8	-0.783	0.034	0.851	0.817	-2.547	-1.73	-0.913	0.817	-1.472	-0.655	0.162	0.817	-1.185	-0.368	0.449	0.817	-0.974	-0.157	0.66	0.817	-0.024	0.793	1.61	0.817	-0.443	0.374	1.191	0.817	-0.289	0.12	0.529	0.409	0	0	0	0	0	0	0	0
ENSG00000164754	RAD21	RAD21 cohesin complex component			ENST00000689154.1	1	1	-1.13	17.7	1	4.71	1.73	1.1	1.11	0.266	1.11	1	0.986	1	0.676	1	0.994	1	0.999	6.83	29.2	11.6	26.2	95.9	20.4	42.1	38.8	33.6	58.1	48.9	40.6	14	33.2	44.1	1.73	-2.029	-0.439	1.151	1.59	-2.66	-1.07	0.52	1.59	-1.908	-0.318	1.272	1.59	-3.41	-1.82	-0.23	1.59	-1.257	0.333	1.923	1.59	-1.418	0.172	1.762	1.59	-1.194	0.396	1.986	1.59	-0.8298	-0.0338	0.7622	0.796	0	0	0	0	0	0	0	0
ENSG00000170955	CAVIN3	caveolae associated protein 3	TRUE	NM_145040.3	ENST00000303927.4	1	1	-0.972	0.717	1	11.1	0.444	0.00141	0.0882	0.0708	0.0882	0.243	0.923	0.608	0.000926	0.555	0.522	0.449	0.985	1870	1610	3100	1820	2010	1270	2680	4010	2420	850	2840	1640	2950	1080	2630	4620	0.464	0.782	1.1	0.318	-0.015	0.303	0.621	0.318	-0.876	-0.558	-0.24	0.318	1.002	1.32	1.638	0.318	-0.877	-0.559	-0.241	0.318	0.182	0.5	0.818	0.318	0.303	0.621	0.939	0.318	-0.2018	-0.0428	0.1162	0.159	0	0	0	0	0	0	0	0
ENSG00000157077	ZFYVE9	zinc finger FYVE-type containing 9			ENST00000357206.6	1	1	-0.331	59.7	1	4.67	7.25	6.46	1	0.271	1	1	0.815	0.941	0.988	0.682	0.986	0.853	0.95	39.2	80.2	33.3	64.7	0	37.3	96.4	0.774	126	168	45.2	0	31.1	58.1	41	49.9	-0.07	2.78	5.63	2.85	0.78	3.63	6.48	2.85	0.19	3.04	5.89	2.85	-2.362	0.488	3.338	2.85	1.5	4.35	7.2	2.85	-3.374	-0.524	2.326	2.85	0.62	3.47	6.32	2.85	-0.564	0.856	2.276	1.42	0	0	0	0	0	0	0	0
ENSG00000184047	DIABLO	diablo IAP-binding mitochondrial protein			ENST00000342392.3	1	1	-0.698	1.47	1	7.17	0.159	0.0616	0.122	0.102	0.122	1	1	1	0.863	0.937	0.955	1	0.975	180	127	158	175	82	155	136	213	122	89.8	202	115	194	162	114	146	-0.123	0.328	0.779	0.451	-0.3927	0.0583	0.5093	0.451	-0.294	0.157	0.608	0.451	-0.139	0.312	0.763	0.451	-0.857	-0.406	0.045	0.451	-0.623	-0.172	0.279	0.451	-0.636	-0.185	0.266	0.451	-0.3256	-0.0996	0.1264	0.226	0	0	0	0	0	0	0	0
ENSG00000162065	TBC1D24	TBC1 domain family member 24			ENST00000562105.2	1	1	-0.741	23.2	1	2.98	2.95	1.83	1.06	0.784	1.06	0.885	1	1	0.742	0.951	0.637	0.79	0.976	0	8.08	8.73	17.6	10.3	4.74	20.1	5.72	4.77	8.05	28.9	0	21.9	11.8	12.6	17	0.65	2.45	4.25	1.8	-2.689	-0.889	0.911	1.8	-0.38	1.42	3.22	1.8	-0.01	1.79	3.59	1.8	-0.29	1.51	3.31	1.8	0.57	2.37	4.17	1.8	0.65	2.45	4.25	1.8	-0.523	0.376	1.275	0.899	0	0	0	0	0	0	0	0
ENSG00000071564	TCF3	transcription factor 3			ENST00000590684.5	1	1	-0.795	1.17	1	7.51	0.175	0.0442	0.101	0.0949	0.101	1	0.726	0.987	0.65	0.532	0.141	1	0.98	174	157	196	248	102	183	208	293	161	149	192	257	147	214	235	111	-0.785	-0.381	0.023	0.404	-0.994	-0.59	-0.186	0.404	-0.756	-0.352	0.052	0.404	-0.887	-0.483	-0.079	0.404	-1.129	-0.725	-0.321	0.404	-1.444	-1.04	-0.636	0.404	-0.596	-0.192	0.212	0.404	-0.2804	-0.0784	0.1236	0.202	0	0	0	0	0	0	0	0
ENSG00000162065	TBC1D24	TBC1 domain family member 24			ENST00000643767.1	1	1	-0.839	42.9	1	4.31	5.17	2.11	3.24	0.326	3.24	1	0.661	0.957	0.66	0.816	0.887	1	0.981	103	56.3	54.9	0	11.9	40.3	19.6	48.5	59.2	35.5	7.48	56.2	20.4	20.8	0	31	-0.47	1.98	4.43	2.45	1.43	3.88	6.33	2.45	0.02	2.47	4.92	2.45	0.43	2.88	5.33	2.45	0.64	3.09	5.54	2.45	-0.85	1.6	4.05	2.45	-3.199	-0.749	1.701	2.45	-1.675	-0.445	0.785	1.23	0	0	0	0	0	0	0	0
ENSG00000184047	DIABLO	diablo IAP-binding mitochondrial protein			ENST00000642640.1	1	1	-1.13	4.52	1	4.56	0.557	0.158	0.406	0.287	0.406	1	0.853	1	0.951	1	0.803	1	0.998	20.7	15.3	23.6	23.9	62	25.5	22.9	12.8	6.4	41.1	50.6	21.9	23.5	16.6	24.1	26	-0.215	0.588	1.391	0.803	-1.752	-0.949	-0.146	0.803	-0.952	-0.149	0.654	0.803	-1.121	-0.318	0.485	0.803	-0.671	0.132	0.935	0.803	-0.074	0.729	1.532	0.803	-0.7654	0.0376	0.8406	0.803	-0.4246	-0.0226	0.3794	0.402	0	0	0	0	0	0	0	0
ENSG00000162493	PDPN	podoplanin			ENST00000376057.8	1	1	-0.902	26.8	1	6.05	6.89	0.769	2.58	0.142	2.58	1	1	1	0.904	1	0.25	0.444	0.983	80.2	82.1	9.8	87.5	1130	77.9	59.6	26.6	162	90	35.9	66.3	2060	88.3	0	46.9	-3.93	-1.99	-0.05	1.94	-1.363	0.577	2.517	1.94	-1.818	0.122	2.062	1.94	-3.04	-1.1	0.84	1.94	-1.767	0.173	2.113	1.94	2.38	4.32	6.26	1.94	-5.75	-3.81	-1.87	1.94	-1.284	-0.312	0.66	0.972	0	0	0	0	0	0	0	0
ENSG00000184007	PTP4A2	protein tyrosine phosphatase 4A2			ENST00000489313.1	1	1	-0.409	4.49	1	4.59	0.42	0.162	0.399	0.282	0.399	1	0.94	1	0.998	1	0.978	1	0.955	21.6	27.6	21.6	27.6	64	17.3	24.2	18.5	9.76	25.1	30.4	20.4	11.4	20.4	47.6	29.1	-0.676	0.107	0.89	0.783	-1.469	-0.686	0.097	0.783	-1.11	-0.327	0.456	0.783	-0.8148	-0.0318	0.7512	0.783	-0.637	0.146	0.929	0.783	-0.589	0.194	0.977	0.783	-0.275	0.508	1.291	0.783	-0.614	-0.223	0.168	0.391	0	0	0	0	0	0	0	0
ENSG00000170540	ARL6IP1	ADP ribosylation factor like GTPase 6 interacting protein 1			ENST00000562819.6	1	1	-1.13	46	1	1.19	5.45	1.74	4.01	3.15	4.01	1	0.888	1	0.909	0.884	0.967	1	0.998	0	0	9.71	0	0	24.9	5.26	5.86	0	0	5.93	22.9	6.97	0	0	12.4	-1.32	1.24	3.8	2.56	-5.33	-2.77	-0.21	2.56	-2.5005	0.0595	2.6195	2.56	-1.16	1.4	3.96	2.56	-5.33	-2.77	-0.21	2.56	-3.383	-0.823	1.737	2.56	-3.57	-1.01	1.55	2.56	-1.2043	0.0757	1.3557	1.28	0	0	0	0	0	0	0	0
ENSG00000184007	PTP4A2	protein tyrosine phosphatase 4A2			ENST00000533408.1	1	1	-1.13	67	1	2.12	8.58	4.19	4.18	1.5	4.18	0.787	1	1	0.994	1	0.929	0.69	0.999	0	11.5	0	8.76	39.6	24.6	9.51e-09	9.99	105	26.5	0	20	0.062	0	0	26.2	-7.87	-4.78	-1.69	3.09	-4.012	-0.922	2.168	3.09	-5.05	-1.96	1.13	3.09	-2.809	0.281	3.371	3.09	-2.703	0.387	3.477	3.09	-4.63	-1.54	1.55	3.09	-7.87	-4.78	-1.69	3.09	-1.6033	-0.0533	1.4967	1.55	0	0	0	0	0	0	0	0
ENSG00000188343	CIBAR1	CBY1 interacting BAR domain containing 1			ENST00000517718.5	1	1	-1.09	16	1	3.27	3.27	0.793	1.21	0.633	1.21	1	1	0.502	0.118	1	0.983	1	0.992	14.7	13.7	17.7	25.2	32.1	0	16.1	3.28	7.61	13.9	19	12.1	14.9	10.8	21.7	0	-1.4422	0.0678	1.5778	1.51	-2.205	-0.695	0.815	1.51	-4.43	-2.92	-1.41	1.51	-5.22	-3.71	-2.2	1.51	-1.842	-0.332	1.178	1.51	-1.193	0.317	1.827	1.51	-1.4169	0.0931	1.6031	1.51	-0.867	-0.112	0.643	0.755	0	0	0	0	0	0	0	0
ENSG00000170540	ARL6IP1	ADP ribosylation factor like GTPase 6 interacting protein 1			ENST00000569976.5	1	1	-0.362	24.7	1	1.75	4.07	1.31	1.78	2.01	2.01	0.903	0.341	0.208	0.791	0.388	0.314	0.984	0.985	14.5	7.47	15.2	0	6.75	19.8	0	0	4.08	6.04	0	0	6.4	7.51	3.5	4.42	0.62	2.49	4.36	1.87	2.18	4.05	5.92	1.87	2.8	4.67	6.54	1.87	-0.22	1.65	3.52	1.87	1.98	3.85	5.72	1.87	1.95	3.82	5.69	1.87	-0.37	1.5	3.37	1.87	-1.194	-0.26	0.674	0.934	0	0	0	0	0	0	0	0
ENSG00000170540	ARL6IP1	ADP ribosylation factor like GTPase 6 interacting protein 1			ENST00000567969.1	1	1	-0.141	19.4	1	3.36	3.58	1.48	0.948	0.594	0.948	0.685	1	0.909	0.545	0.662	0.424	0.195	0.94	0	14.4	24.2	13.6	23.1	9.56	38.7	22.9	4.71	15.3	12.5	0	15.6	9.14	46.9	6.58	1.14	2.76	4.38	1.62	-2.338	-0.718	0.902	1.62	0.27	1.89	3.51	1.62	0.66	2.28	3.9	1.62	0.91	2.53	4.15	1.62	1.26	2.88	4.5	1.62	2.4	4.02	5.64	1.62	-1.349	-0.541	0.267	0.808	0	0	0	0	0	0	0	0
ENSG00000071564	TCF3	transcription factor 3			ENST00000585731.5	1	1	-0.727	2.04	1	7.29	0.221	0.0735	0.182	0.0994	0.182	0.987	0.707	0.738	0.598	0.954	0.399	0.767	0.976	126	171	173	210	74.7	192	119	191	154	187	148	281	202	98	174	117	-1.132	-0.598	-0.064	0.534	-1.333	-0.799	-0.265	0.534	-1.353	-0.819	-0.285	0.534	-1.23	-0.696	-0.162	0.534	-0.973	-0.439	0.095	0.534	-1.513	-0.979	-0.445	0.534	-1.284	-0.75	-0.216	0.534	-0.153	0.114	0.381	0.267	0	0	0	0	0	0	0	0
ENSG00000179532	DNHD1	dynein heavy chain domain 1			ENST00000473019.5	1	1	-0.394	3.66	1	4.28	0.305	0.139	0.319	0.332	0.332	1	1	0.94	0.99	1	0.998	1	0.97	15.3	15.2	28.4	22.8	42.6	16.3	14	17.7	19.9	27.2	15.8	19.9	9.94	9.37	27.9	22.1	-0.71861	-0.00661	0.70539	0.712	-0.994	-0.282	0.43	0.712	-1.474	-0.762	-0.05	0.712	-0.818	-0.106	0.606	0.712	-0.7767	-0.0647	0.6473	0.712	-0.7536	-0.0416	0.6704	0.712	-0.816	-0.104	0.608	0.712	-0.527	-0.171	0.185	0.356	0	0	0	0	0	0	0	0
ENSG00000185869	ZNF829	zinc finger protein 829	TRUE	NM_001037232.4	ENST00000391711.8	1	1	-0.196	1.86	1	7.22	0.231	0.0923	0.14	0.101	0.14	0.873	0.477	0.891	0.494	0.927	0.894	1	0.943	226	154	134	75.5	90.5	151	153	199	188	140	220	148	192	173	79.7	161	0.195	0.696	1.197	0.501	0.457	0.958	1.459	0.501	0.109	0.61	1.111	0.501	0.254	0.755	1.256	0.501	-0.032	0.469	0.97	0.501	-0.185	0.316	0.817	0.501	-0.4381	0.0629	0.5639	0.501	-0.087	0.163	0.413	0.25	0	0	0	0	0	0	0	0
ENSG00000166887	VPS39	VPS39 subunit of HOPS complex			ENST00000570062.1	1	1	-0.788	8.66	1	4.31	0.77	0.284	0.799	0.326	0.799	1	1	1	0.993	1	0.791	1	0.979	35.6	6.67	24.2	22.5	75.2	22.1	8.33	18.6	20.5	36.1	9.87	14	18.1	11	34.7	14.4	-1.288	-0.188	0.912	1.1	-0.507	0.593	1.693	1.1	-1.279	-0.179	0.921	1.1	-1.214	-0.114	0.986	1.1	-1.273	-0.173	0.927	1.1	-0.06	1.04	2.14	1.1	-1.1504	-0.0504	1.0496	1.1	-0.766	-0.216	0.334	0.55	0	0	0	0	0	0	0	0
ENSG00000143862	ARL8A	ADP ribosylation factor like GTPase 8A	TRUE	NM_138795.4	ENST00000272217.7	1	1	-0.974	0.717	1	9.97	0.168	0.00243	0.0872	0.0715	0.0872	1	0.961	1	0.805	0.839	0.0628	0.517	0.985	1140	994	1290	1230	428	1320	848	1060	925	886	1190	1210	934	1380	785	968	-0.3005	0.0175	0.3355	0.318	-0.571	-0.253	0.065	0.318	-0.175	0.143	0.461	0.318	-0.587	-0.269	0.049	0.318	-0.7	-0.382	-0.064	0.318	-1.27	-0.952	-0.634	0.318	-0.902	-0.584	-0.266	0.318	-0.1165	0.0425	0.2015	0.159	0	0	0	0	0	0	0	0
ENSG00000154240	CEP112	centrosomal protein 112			ENST00000706798.1	1	1	-0.423	4.33	1	5.16	0.35	0.0804	0.461	0.212	0.461	1	1	1	0.906	0.946	0.958	1	0.957	21.3	37.3	39.7	31.7	92.5	40.5	32	35.5	33	61.5	32.1	28.4	14.3	26.1	39	46.3	-0.521	0.248	1.017	0.769	-0.944	-0.175	0.594	0.769	-0.652	0.117	0.886	0.769	-0.339	0.43	1.199	0.769	-0.102	0.667	1.436	0.769	-0.487	0.282	1.051	0.769	-0.535	0.234	1.003	0.769	-0.601	-0.217	0.167	0.384	0	0	0	0	0	0	0	0
ENSG00000131018	SYNE1	spectrin repeat containing nuclear envelope protein 1			ENST00000672169.1	1	1	-1.12	23.5	1	2.85	2.87	0.916	2.02	0.862	2.02	1	0.995	1	0.697	1	0.898	0.957	0.996	27.7	15.4	16.9	4.46	4.14	6.35	14.4	0	12.3	10.3	13.9	15.1	3.02	10.3	0	9	-0.978	0.852	2.682	1.83	-0.72	1.11	2.94	1.83	-1.8611	-0.0311	1.7989	1.83	-3.84	-2.01	-0.18	1.83	-1.252	0.578	2.408	1.83	-2.95	-1.12	0.71	1.83	-3.52	-1.69	0.14	1.83	-1.001	-0.086	0.829	0.915	0	0	0	0	0	0	0	0
ENSG00000198453	ZNF568	zinc finger protein 568			ENST00000587130.6	1	1	-0.892	72.3	1	1.56	6.87	4.03	5	2.34	5	1	0.922	1	0.956	0.972	0.989	1	0.983	0	27.8	0.255	33.3	16.5	0	15.5	0	0	15.3	10.9	8.27e-07	0	17.7	0	6.07	-3.676	-0.486	2.704	3.19	-6.23	-3.04	0.15	3.19	-3.638	-0.448	2.742	3.19	-4.37	-1.18	2.01	3.19	-0.83	2.36	5.55	3.19	-3.685	-0.495	2.695	3.19	-3.732	-0.542	2.648	3.19	-2.113	-0.523	1.067	1.59	0	0	0	0	0	0	0	0
ENSG00000198453	ZNF568	zinc finger protein 568			ENST00000455427.7	1	1	-0.0878	36	1	2.94	5.13	3.23	1.27	0.807	1.27	0.896	0.9	0.629	0.298	1	0.984	0.934	0.937	2.47	21.9	31.8	7.14	0	37.7	7.82	36.1	29.8	0	6.59	0	3.61	18.4	9.38	34.6	0.76	2.95	5.14	2.19	0.09	2.28	4.47	2.19	1.59	3.78	5.97	2.19	2.01	4.2	6.39	2.19	-1.414	0.776	2.966	2.19	-2.637	-0.447	1.743	2.19	0.02	2.21	4.4	2.19	-1.855	-0.755	0.345	1.1	0	0	0	0	0	0	0	0
ENSG00000171180	OR2M4	olfactory receptor family 2 subfamily M member 4	TRUE	NM_017504.2	ENST00000641868.1	1	1	-1.12	2.97	1	5.41	0.309	0.0596	0.311	0.187	0.311	1	1	1	0.987	1	0.789	1	0.996	41.4	34.3	38.4	49.5	113	28	38.4	26.7	27.9	82.9	33.6	37.7	39.1	38.7	39.1	59.5	-0.915	-0.264	0.387	0.651	-0.994	-0.343	0.308	0.651	-1.04	-0.389	0.262	0.651	-0.766	-0.115	0.536	0.651	-0.349	0.302	0.953	0.651	-0.033	0.618	1.269	0.651	-0.807	-0.156	0.495	0.651	-0.2968	0.0282	0.3532	0.325	0	0	0	0	0	0	0	0
ENSG00000144659	SLC25A38	solute carrier family 25 member 38			ENST00000648579.1	1	1	-0.557	57.6	1	3.31	5.31	1.8	5.39	0.615	5.39	1	1	1	0.976	0.971	0.834	1	0.965	28.9	13.4	19.1	0	72.6	12.1	6.61	0	0	27	29.3	40.6	6.35	17.2	22	14.5	-0.41	2.41	5.23	2.82	-3.062	-0.242	2.578	2.82	-1.1	1.72	4.54	2.82	-3.548	-0.728	2.092	2.82	-0.71	2.11	4.93	2.82	-0.52	2.3	5.12	2.82	-1.34	1.48	4.3	2.82	-0.694	0.716	2.126	1.41	0	0	0	0	0	0	0	0
ENSG00000167461	RAB8A	RAB8A, member RAS oncogene family			ENST00000587156.5	1	1	-0.835	0.971	1	7.86	0.228	0.0267	0.0947	0.0883	0.0947	1	0.737	1	0.987	0.419	0.0368	1	0.981	206	201	219	290	87.4	277	307	349	212	163	240	316	201	306	257	239	-0.766	-0.397	-0.028	0.369	-0.899	-0.53	-0.161	0.369	-0.4239	-0.0549	0.3141	0.369	-0.4355	-0.0665	0.3025	0.369	-1.107	-0.738	-0.369	0.369	-1.559	-1.19	-0.821	0.369	-0.475	-0.106	0.263	0.369	-0.1167	0.0673	0.2513	0.184	0	0	0	0	0	0	0	0
ENSG00000141527	CARD14	caspase recruitment domain family member 14			ENST00000703571.1	1	1	-1.07	21.3	1	2.07	1.96	0.552	2.11	1.56	2.11	1	1	1	0.993	1	0.941	1	0.992	0	6.18	5.57	2.62	11.3	7.14	3.89	5.42	8.7	6.29	4.14	5.06	0	14	1.95	1.82	-1.391	0.349	2.089	1.74	-2.699	-0.959	0.781	1.74	-0.4	1.34	3.08	1.74	-1.91	-0.17	1.57	1.74	-1.049	0.691	2.431	1.74	-2.522	-0.782	0.958	1.74	-2.084	-0.344	1.396	1.74	-1.015	-0.144	0.727	0.871	0	0	0	0	0	0	0	0
ENSG00000157873	TNFRSF14	TNF receptor superfamily member 14	TRUE	NM_003820.4	ENST00000355716.5	1	1	-0.859	60.8	1	5.71	6.96	3.5	4.11	0.164	4.11	1	0.982	1	0.856	0.974	0.926	1	0.982	217	107	79.6	42.3	18.8	96.5	159	0.0592	188	0.691	134	58.1	16.1	103	299	251	-1.87	1.05	3.97	2.92	-0.9	2.02	4.94	2.92	-1.922	0.998	3.918	2.92	-5	-2.08	0.84	2.92	-5.06	-2.14	0.78	2.92	-4.4	-1.48	1.44	2.92	-0.8	2.12	5.04	2.92	-0.949	0.511	1.971	1.46	0	0	0	0	0	0	0	0
ENSG00000197619	ZNF615	zinc finger protein 615			ENST00000376716.9	1	1	-0.641	49	1	2.19	8.68	4.23	1.89	1.42	1.89	0.965	0.895	0.367	0.732	1	0.993	0.336	0.972	26.2	21.2	16.8	32.2	25.1	0	0	0	0	65.4	0	18.1	14.7	0	0	29.8	-5.67	-3.07	-0.47	2.6	-5.36	-2.76	-0.16	2.6	-8.23	-5.63	-3.03	2.6	-5.27	-2.67	-0.07	2.6	-1.986	0.614	3.214	2.6	-2.924	-0.324	2.276	2.6	-8.23	-5.63	-3.03	2.6	-1.911	-0.611	0.689	1.3	0	0	0	0	0	0	0	0
ENSG00000131018	SYNE1	spectrin repeat containing nuclear envelope protein 1			ENST00000354674.5	1	1	-0.409	9.44	1	8.25	1.09	0.894	0.285	0.0825	0.285	1	1	1	0.616	1	0.732	1	0.956	599	798	407	369	53.5	447	326	309	301	382	186	412	498	447	221	66.6	-1.634	-0.504	0.626	1.13	-1.007	0.123	1.253	1.13	-0.934	0.196	1.326	1.13	-2.57	-1.44	-0.31	1.13	-0.628	0.502	1.632	1.13	-2.38	-1.25	-0.12	1.13	-1.668	-0.538	0.592	1.13	-0.891	-0.324	0.243	0.567	0	0	0	0	0	0	0	0
ENSG00000197619	ZNF615	zinc finger protein 615			ENST00000597747.5	1	1	-0.906	16.5	1	2.75	1.43	0.688	1.37	0.928	1.37	1	1	1	0.807	1	0.928	1	0.983	6.52	7.54	4.84	6.22	18.5	5	5.06	6.42	8.3	8.17	11.9	3.55	0	6.83	6.04	22.6	-0.878	0.642	2.162	1.52	-0.928	0.592	2.112	1.52	-1.237	0.283	1.803	1.52	-0.24	1.28	2.8	1.52	-0.841	0.679	2.199	1.52	-2.28	-0.76	0.76	1.52	-1.31	0.21	1.73	1.52	-1.004	-0.243	0.518	0.761	0	0	0	0	0	0	0	0
ENSG00000124357	NAGK	N-acetylglucosamine kinase			ENST00000443872.6	1	1	-0.884	16.7	1	3.96	3.64	1.66	0.426	0.401	0.426	1	1	1	0.448	0.934	0.884	0.288	0.983	14.2	2.48	18.6	23.8	9.83	6.55	8.61	125	13.1	26.2	26.8	22.2	12.7	35.2	3.66e-08	131	-1.5685	-0.0385	1.4915	1.53	-2.265	-0.735	0.795	1.53	-2.096	-0.566	0.964	1.53	0.92	2.45	3.98	1.53	-2.93	-1.4	0.13	1.53	-2.54	-1.01	0.52	1.53	-4.99	-3.46	-1.93	1.53	-0.511	0.256	1.023	0.767	0	0	0	0	0	0	0	0
ENSG00000163932	PRKCD	protein kinase C delta			ENST00000652449.1	1	1	-0.846	33.7	1	2.96	10.5	1.47	2.74	0.793	2.74	0.881	1	1	0.442	1	0.0975	0.111	0.982	20.2	103	0	20.4	0	47.7	0	16.5	47.5	55.5	34.1	51.3	0	65.4	0	0	-5.16	-2.99	-0.82	2.17	-2.2337	-0.0637	2.1063	2.17	-1.394	0.776	2.946	2.17	-5.67	-3.5	-1.33	2.17	-0.96	1.21	3.38	2.17	-8.21	-6.04	-3.87	2.17	-8.21	-6.04	-3.87	2.17	-0.701	0.389	1.479	1.09	0	0	0	0	0	0	0	0
ENSG00000163932	PRKCD	protein kinase C delta			ENST00000650739.1	1	1	-1.14	35.2	1	6.52	9.97	1.52	2.88	0.12	2.88	1	1	1	0.983	1	0.0751	0.14	0.999	380	384	228	234	18.8	316	0	229	191	236	294	343	0.000118	283	40.6	180	-2.367	-0.127	2.113	2.24	-2.3097	-0.0697	2.1703	2.24	-2.1588	0.0812	2.3212	2.24	-2.717	-0.477	1.763	2.24	-2.1504	0.0896	2.3296	2.24	-8.75	-6.51	-4.27	2.24	-8.21	-5.97	-3.73	2.24	-1.1433	-0.0233	1.0967	1.12	0	0	0	0	0	0	0	0
ENSG00000163932	PRKCD	protein kinase C delta			ENST00000697588.1	1	1	-1.05	21.9	1	4.23	2.54	0.721	2.02	0.341	2.02	1	1	1	0.479	1	0.979	1	0.99	21.8	23.5	13.1	30.5	33.7	4.22	21.6	29.5	51.4	42	20.8	20.3	33.1	25.5	21.9	0	-2.347	-0.577	1.193	1.77	-1.346	0.424	2.194	1.77	-2.97	-1.2	0.57	1.77	-4.48	-2.71	-0.94	1.77	-1.439	0.331	2.101	1.77	-1.352	0.418	2.188	1.77	-1.96	-0.19	1.58	1.77	-1.05	-0.167	0.716	0.883	0	0	0	0	0	0	0	0
ENSG00000163932	PRKCD	protein kinase C delta			ENST00000650940.1	1	1	-0.655	53.5	1	1.65	6.04	1.52	5.17	2.18	5.17	1	1	1	0.805	1	0.678	1	0.973	9.07	0	0	8.47	26.1	11.5	0	15.5	0	19.5	0	0	16.7	0	10.9	6.3	-4.8	-2.08	0.64	2.72	-2.6736	0.0464	2.7664	2.72	-2.512	0.208	2.928	2.72	-0.42	2.3	5.02	2.72	-2.142	0.578	3.298	2.72	0.62	3.34	6.06	2.72	-2.549	0.171	2.891	2.72	-1.99	-0.63	0.73	1.36	0	0	0	0	0	0	0	0
ENSG00000144659	SLC25A38	solute carrier family 25 member 38			ENST00000643672.1	1	1	-1.13	52.8	1	2.32	4.35	1.8	4.81	1.29	4.81	1	1	1	0.891	0.971	0.993	1	0.999	0	10.3	20.1	12.5	20	4.13	0	4.51	14.5	9.75	4.02	0	0	14.6	11.7	12.5	-0.83	1.92	4.67	2.75	-2.643	0.107	2.857	2.75	-1.03	1.72	4.47	2.75	-1.09	1.66	4.41	2.75	-0.7	2.05	4.8	2.75	-2.421	0.329	3.079	2.75	-2.7959	-0.0459	2.7041	2.75	-1.3343	0.0357	1.4057	1.37	0	0	0	0	0	0	0	0
ENSG00000198324	PHETA1	PH domain containing endocytic trafficking adaptor 1			ENST00000547838.2	1	1	-1.07	59	1	3.78	12.1	4.32	3.05	0.449	3.05	0.489	0.0697	0.428	0.891	1	0.848	0.524	0.992	4.94e-07	35.3	0	165	46	21.3	55.8	29.3	0	159	25.7	256	39.9	0	6.65e-06	124	-8.73	-5.83	-2.93	2.9	-11.59	-8.69	-5.79	2.9	-8.86	-5.96	-3.06	2.9	-4.66	-1.76	1.14	2.9	-4.35	-1.45	1.45	2.9	-5.15	-2.25	0.65	2.9	-8.18	-5.28	-2.38	2.9	-1.689	-0.239	1.211	1.45	0	0	0	0	0	0	0	0
ENSG00000173801	JUP	junction plakoglobin			ENST00000449889.5	1	1	-1.13	7.07	1	5.18	1.91	0.212	0.671	0.21	0.671	1	0.931	0.388	0.692	0.731	0.954	0.598	0.998	17	15.9	54	50.9	36.1	184	9.24	59.3	33.8	17.3	28.1	41.5	101	225	20.3	7.19	-1.236	-0.236	0.764	1	-1.923	-0.923	0.077	1	1.13	2.13	3.13	1	-2.12	-1.12	-0.12	1	-2.44	-1.44	-0.44	1	-0.605	0.395	1.395	1	-2.71	-1.71	-0.71	1	-0.5291	-0.0271	0.4749	0.502	0	0	0	0	0	0	0	0
ENSG00000173402	DAG1	dystroglycan 1			ENST00000435508.8	1	1	-0.617	50.2	1	3.65	5.69	4.71	1.56	0.49	1.56	0.968	0.812	1	0.554	1	0.727	0.963	0.97	49.7	0	18.3	19.7	36	14.3	15.9	41.8	21.2	49.3	37.7	0	15.6	0	16.1	37.9	0.45	3.08	5.71	2.63	0.75	3.38	6.01	2.63	-2.853	-0.223	2.407	2.63	1.04	3.67	6.3	2.63	-1.977	0.653	3.283	2.63	0.3	2.93	5.56	2.63	-0.25	2.38	5.01	2.63	-1.953	-0.633	0.687	1.32	0	0	0	0	0	0	0	0
ENSG00000141756	FKBP10	FKBP prolyl isomerase 10			ENST00000585664.5	1	1	-0.488	13.2	1	3.14	1.72	1.08	0.57	0.697	0.697	1	0.611	1	0.911	1	0.991	1	0.994	0	14	20.1	15.6	7.39	8.82	12.9	18.4	7.18	9.96	2.79	5.29	15	5.84	13.2	13.4	-1.6	-0.23	1.14	1.37	-3.67	-2.3	-0.93	1.37	-1.7	-0.33	1.04	1.37	-0.622	0.748	2.118	1.37	-1.02	0.35	1.72	1.37	-1.176	0.194	1.564	1.37	-0.881	0.489	1.859	1.37	-0.7659	-0.0799	0.6061	0.686	0	0	0	0	0	0	0	0
ENSG00000163702	IL17RC	interleukin 17 receptor C			ENST00000434756.5	1	1	-1.02	39.3	1	2.32	6.28	2.88	2.03	1.28	2.03	1	1	0.976	0.767	1	0.442	0.331	0.988	8.94	13.3	9.43	8.8	1.52	29.8	0	0	11	24.8	25	32	6.22e-06	0	2.59e-07	27.1	-2.487	-0.127	2.233	2.36	-3.095	-0.735	1.625	2.36	-4.52	-2.16	0.2	2.36	-4.59	-2.23	0.13	2.36	-2.254	0.106	2.466	2.36	-6.47	-4.11	-1.75	2.36	-7.48	-5.12	-2.76	2.36	-0.908	0.272	1.452	1.18	0	0	0	0	0	0	0	0
ENSG00000178922	HYI	hydroxypyruvate isomerase (putative)			ENST00000372434.5	1	1	-0.834	2.93	1	6.01	0.385	0.211	0.155	0.144	0.155	1	0.861	1	0.801	0.952	0.939	0.645	0.981	34.5	40.5	68.3	90	69.2	79.1	61.3	71	74.1	84.7	41.7	80.5	157	90.1	27.7	47.5	-1.308	-0.667	-0.026	0.641	-1.384	-0.743	-0.102	0.641	-0.6525	-0.0115	0.6295	0.641	-1.189	-0.548	0.093	0.641	-1.175	-0.534	0.107	0.641	-0.35	0.291	0.932	0.641	-1.681	-1.04	-0.399	0.641	-0.203	0.117	0.437	0.32	0	0	0	0	0	0	0	0
ENSG00000178922	HYI	hydroxypyruvate isomerase (putative)			ENST00000487366.5	1	1	-1.12	71.8	1	1.61	6.67	3.82	5.16	2.25	5.16	1	1	1	0.75	1	0.957	1	0.997	0.838	0	18.1	0	6.86	13.6	16	0	9.56	21.9	0	38.5	0	0	18.7	0	-3.732	-0.532	2.668	3.2	-3.466	-0.266	2.934	3.2	-3.931	-0.731	2.469	3.2	-6.34	-3.14	0.06	3.2	-3.6	-0.4	2.8	3.2	-4.4	-1.2	2	3.2	-1.19	2.01	5.21	3.2	-1.478	0.122	1.722	1.6	0	0	0	0	0	0	0	0
ENSG00000178922	HYI	hydroxypyruvate isomerase (putative)			ENST00000372432.5	1	1	-0.524	2.55	1	7.25	0.455	0.178	0.141	0.1	0.141	0.887	0.759	1	0.159	0.955	0.989	0.17	0.963	128	186	149	283	143	163	123	148	146	162	130	210	364	218	58.2	60.4	-1.398	-0.806	-0.214	0.592	-1.421	-0.829	-0.237	0.592	-0.959	-0.367	0.225	0.592	-1.952	-1.36	-0.768	0.592	-1.078	-0.486	0.106	0.592	-0.6863	-0.0943	0.4977	0.592	-2.112	-1.52	-0.928	0.592	-0.451	-0.155	0.141	0.296	0	0	0	0	0	0	0	0
ENSG00000178922	HYI	hydroxypyruvate isomerase (putative)			ENST00000372427.5	1	1	-1.04	10.3	1	6.3	1.34	0.411	0.879	0.13	0.879	1	0.706	1	0.476	1	0.968	1	0.99	23	123	76.8	115	44.1	93.7	160	117	48.1	190	63.3	122	188	102	81.4	8.51	-1.971	-0.761	0.449	1.21	-3.03	-1.82	-0.61	1.21	-1.487	-0.277	0.933	1.21	-3.08	-1.87	-0.66	1.21	-0.845	0.365	1.575	1.21	-1.586	-0.376	0.834	1.21	-1.2644	-0.0544	1.1556	1.21	-0.727	-0.122	0.483	0.605	0	0	0	0	0	0	0	0
ENSG00000048028	USP28	ubiquitin specific peptidase 28			ENST00000537706.5	1	1	-0.404	29.7	1	2.95	6.35	3.25	0.457	0.798	0.798	1	1	0.93	0.134	0.815	0.774	1	0.999	11	0	19.7	6.2	67.6	19.5	25.5	0	16.6	12.2	14.3	34	57.4	0	7.09	0	-1.875	0.185	2.245	2.06	-2.176	-0.116	1.944	2.06	-4.33	-2.27	-0.21	2.06	-6.99	-4.93	-2.87	2.06	-4.66	-2.6	-0.54	2.06	-0.01	2.05	4.11	2.06	-2.175	-0.115	1.945	2.06	-1.0527	-0.0227	1.0073	1.03	0	0	0	0	0	0	0	0
ENSG00000169727	GPS1	G protein pathway suppressor 1			ENST00000623691.3	1	1	-0.556	1.63	1	7.83	0.168	0.115	0.0886	0.0888	0.0888	1	1	1	0.968	0.942	0.892	0.985	0.966	178	231	277	330	136	253	194	204	309	145	281	182	291	339	183	240	-0.286	0.188	0.662	0.474	-0.5382	-0.0642	0.4098	0.474	-0.217	0.257	0.731	0.474	-0.621	-0.147	0.327	0.474	-0.892	-0.418	0.056	0.474	-0.776	-0.302	0.172	0.474	-0.853	-0.379	0.095	0.474	-0.117	0.12	0.357	0.237	0	0	0	0	0	0	0	0
ENSG00000139567	ACVRL1	activin A receptor like type 1	TRUE	NM_000020.3	ENST00000388922.9	1	1	-0.28	61.2	1	7.77	12.7	1.37	6.28	0.0899	6.28	0.723	1	1	0.17	1	0.931	1	0.947	894	828	0.0786	289	578	596	364	27.3	1130	333	357	513	1820	873	864	0.15	-7.62	-4.74	-1.86	2.88	-1.5	1.38	4.26	2.88	-1.976	0.904	3.784	2.88	-9.38	-6.5	-3.62	2.88	-2.434	0.446	3.326	2.88	-1.47	1.41	4.29	2.88	-2.338	0.542	3.422	2.88	-0.547	0.893	2.333	1.44	0	0	0	0	0	0	0	0
ENSG00000151135	TMEM263	transmembrane protein 263	TRUE	NM_152261.4	ENST00000280756.9	1	1	-1.04	0.773	1	12.3	0.267	0.00253	0.0941	0.0757	0.0941	1	1	1	0.428	0.801	0.354	0.233	0.99	5720	6900	5360	5260	2170	6470	3370	7410	5450	6630	5700	4800	4760	5520	2510	7220	-0.193	0.138	0.469	0.331	-0.178	0.153	0.484	0.331	-0.082	0.249	0.58	0.331	0.211	0.542	0.873	0.331	0.097	0.428	0.759	0.331	-0.975	-0.644	-0.313	0.331	-1.121	-0.79	-0.459	0.331	-0.1324	0.0336	0.1996	0.166	0	0	0	0	0	0	0	0
ENSG00000151135	TMEM263	transmembrane protein 263			ENST00000551813.1	1	1	-0.521	4.44	1	6.02	0.719	0.174	0.381	0.144	0.381	1	1	0.96	0.887	0.787	0.237	1	0.963	30.2	96	64.1	87.8	224	113	28.4	43.1	50.4	85.3	74.3	21.9	102	50.5	50.7	88.6	-0.139	0.642	1.423	0.781	-0.951	-0.17	0.611	0.781	-0.006	0.775	1.556	0.781	-0.296	0.485	1.266	0.781	0.249	1.03	1.811	0.781	0.989	1.77	2.551	0.781	-0.991	-0.21	0.571	0.781	-0.596	-0.205	0.186	0.391	0	0	0	0	0	0	0	0
ENSG00000130402	ACTN4	actinin alpha 4	TRUE	NM_004924.6	ENST00000252699.7	1	1	-0.403	1.26	1	12.4	0.3	0.00128	0.156	0.0761	0.156	1	1	0.976	0.0541	0.876	0.787	0.375	0.955	5000	6340	4660	6360	3930	7940	3750	4150	7320	4020	6050	7590	7080	10300	3880	2300	-0.802	-0.387	0.028	0.415	-0.615	-0.2	0.215	0.415	-0.033	0.382	0.797	0.415	-1.585	-1.17	-0.755	0.415	-0.875	-0.46	-0.045	0.415	-0.811	-0.396	0.019	0.415	-1.28	-0.865	-0.45	0.415	-0.088	0.119	0.326	0.207	0	0	0	0	0	0	0	0
ENSG00000120832	MTERF2	mitochondrial transcription termination factor 2			ENST00000550736.1	1	1	-0.566	13.4	1	2.61	1.54	0.509	1.17	1.03	1.17	1	0.913	1	0.884	0.991	0.946	1	0.966	0	5.82	10.8	7.71	11.1	14.4	1.26	7.79	6.95	12.3	6.34	2.46	4.21	6.35	7.73	9.1	-0.525	0.835	2.195	1.36	-2.71	-1.35	0.01	1.36	-0.32	1.04	2.4	1.36	-0.504	0.856	2.216	1.36	-0.491	0.869	2.229	1.36	-0.778	0.582	1.942	1.36	-1.733	-0.373	0.987	1.36	-0.337	0.343	1.023	0.68	0	0	0	0	0	0	0	0
ENSG00000130402	ACTN4	actinin alpha 4			ENST00000497637.5	1	1	-0.613	1.57	1	8.62	0.301	0.0102	0.186	0.0786	0.186	1	1	1	0.107	0.78	0.857	0.54	0.97	388	476	370	449	313	520	272	310	580	240	446	605	535	722	312	173	-0.825	-0.359	0.107	0.466	-0.6	-0.134	0.332	0.466	-0.232	0.234	0.7	0.466	-1.636	-1.17	-0.704	0.466	-1.088	-0.622	-0.156	0.466	-0.815	-0.349	0.117	0.466	-1.304	-0.838	-0.372	0.466	-0.121	0.112	0.345	0.233	0	0	0	0	0	0	0	0
ENSG00000110696	C11orf58	chromosome 11 open reading frame 58			ENST00000524439.5	1	1	-1.13	2.99	1	5.08	0.335	0.14	0.234	0.22	0.234	1	0.987	1	1	0.803	0.703	1	0.999	24.4	40.5	55.6	29.9	16.9	24.4	46.7	50.4	37.6	12.6	36.9	56.3	34	35.8	36.3	33.2	-0.512	0.141	0.794	0.653	-1.085	-0.432	0.221	0.653	-1.119	-0.466	0.187	0.653	-0.65897	-0.00597	0.64703	0.653	-1.494	-0.841	-0.188	0.653	-1.417	-0.764	-0.111	0.653	-0.64936	0.00364	0.65664	0.653	-0.3431	-0.0161	0.3109	0.327	0	0	0	0	0	0	0	0
ENSG00000110696	C11orf58	chromosome 11 open reading frame 58			ENST00000525684.1	1	1	-0.32	1	1	8.33	0.198	0.0205	0.105	0.0815	0.105	1	1	1	0.171	0.894	0.972	0.974	0.95	273	305	361	305	209	324	365	678	268	163	392	278	349	351	359	397	0	0.369	0.738	0.369	-0.475	-0.106	0.263	0.369	-0.157	0.212	0.581	0.369	0.463	0.832	1.201	0.369	-0.755	-0.386	-0.017	0.369	-0.478	-0.109	0.26	0.369	-0.056	0.313	0.682	0.369	-0.296	-0.112	0.072	0.184	0	0	0	0	0	0	0	0
ENSG00000110696	C11orf58	chromosome 11 open reading frame 58			ENST00000531658.1	1	1	-0.571	1.28	1	6.69	0.208	0.0263	0.134	0.114	0.134	1	0.905	0.925	0.87	1	0.536	1	0.966	70.1	117	96.2	121	283	90.5	85.4	81.3	96.9	123	93.2	102	107	70.8	108	102	-0.649	-0.229	0.191	0.42	-0.848	-0.428	-0.008	0.42	-0.889	-0.469	-0.049	0.42	-0.702	-0.282	0.138	0.42	-0.307	0.113	0.533	0.42	0.228	0.648	1.068	0.42	-0.631	-0.211	0.209	0.42	-0.315	-0.105	0.105	0.21	0	0	0	0	0	0	0	0
ENSG00000169727	GPS1	G protein pathway suppressor 1			ENST00000583641.5	1	1	-0.859	60.2	1	1.95	5.27	2.69	4.84	1.72	4.84	1	1	0.994	0.933	1	0.997	1	0.982	0.0154	8.55	18.7	0.96	0	29.9	11.8	0	22.8	7.56	0	6.94	16.2	9.9	0	2.88	-2.9995	-0.0895	2.8205	2.91	-2.8366	0.0734	2.9834	2.91	-0.48	2.43	5.34	2.91	-4.25	-1.34	1.57	2.91	-1.54	1.37	4.28	2.91	-3.1	-0.19	2.72	2.91	-3.321	-0.411	2.499	2.91	-0.941	0.509	1.959	1.45	0	0	0	0	0	0	0	0
ENSG00000110801	PSMD9	proteasome 26S subunit, non-ATPase 9			ENST00000544724.5	1	1	-1.02	3.43	1	4.88	0.339	0.121	0.308	0.244	0.308	1	1	1	0.709	1	0.895	1	0.988	24.3	17.4	32.3	35.9	83.6	32.4	19.9	14.7	43.5	42.6	28.5	29	22.9	23.9	29.6	24.6	-0.7853	-0.0883	0.6087	0.697	-0.68851	0.00849	0.70549	0.697	-0.911	-0.214	0.483	0.697	-1.445	-0.748	-0.051	0.697	-0.938	-0.241	0.456	0.697	-0.261	0.436	1.133	0.697	-1.103	-0.406	0.291	0.697	-0.2708	0.0782	0.4272	0.349	0	0	0	0	0	0	0	0
ENSG00000075711	DLG1	discs large MAGUK scaffold protein 1			ENST00000392381.7	1	1	-0.549	4.12	1	5.69	0.592	0.24	0.274	0.165	0.274	1	0.63	1	0.841	1	0.89	1	0.965	16.6	33	94.3	72.1	128	74.7	72.7	30.4	29.8	86.3	33.4	39.3	43.3	73.1	60.1	42.3	-0.6766	0.0764	0.8294	0.753	-1.993	-1.24	-0.487	0.753	-0.283	0.47	1.223	0.753	-1.316	-0.563	0.19	0.753	-0.74928	0.00372	0.75672	0.753	-0.271	0.482	1.235	0.753	-0.443	0.31	1.063	0.753	-0.57	-0.193	0.184	0.377	0	0	0	0	0	0	0	0
ENSG00000075711	DLG1	discs large MAGUK scaffold protein 1			ENST00000471733.5	1	1	-0.74	4.83	1	5.73	0.407	0.249	0.356	0.162	0.356	1	1	1	0.884	1	0.909	1	0.976	49.4	34.3	70.6	71.7	105	77.7	50.9	26.6	41.1	75.9	56.9	54.6	19.1	72.6	37.5	71.4	-0.8019	0.0191	0.8401	0.821	-1.291	-0.47	0.351	0.821	-0.559	0.262	1.083	0.821	-1.336	-0.515	0.306	0.821	-1.11	-0.289	0.532	0.821	-1.292	-0.471	0.35	0.821	-1.335	-0.514	0.307	0.821	-0.582	-0.172	0.238	0.41	0	0	0	0	0	0	0	0
ENSG00000073969	NSF	N-ethylmaleimide sensitive factor, vesicle fusing ATPase			ENST00000706397.1	1	1	-0.117	100	1	1.91	9.12	3.87	8.63	1.78	8.63	1	1	1	1	0.974	0.802	1	0.938	24	0	0	0	41.6	0	38.7	0	0	0	40.2	20.4	24.5	21.6	0	20.6	-3.178	0.482	4.142	3.66	-3.545	0.115	3.775	3.66	-3.6181	0.0419	3.7019	3.66	-3.65127	0.00873	3.66873	3.66	-6.35	-2.69	0.97	3.66	-0.33	3.33	6.99	3.66	-3.205	0.455	4.115	3.66	-0.59	1.24	3.07	1.83	0	0	0	0	0	0	0	0
ENSG00000068912	ERLEC1	endoplasmic reticulum lectin 1	TRUE	NM_015701.5	ENST00000185150.9	1	1	-0.576	0.648	1	12	0.247	0.00142	0.0796	0.0741	0.0796	0.942	0.321	0.557	0.00596	0.877	0.464	0.79	0.967	5840	4120	4300	3390	1830	5320	4580	5300	4640	4150	4210	3190	2940	4370	4150	9110	0.072	0.371	0.67	0.299	0.362	0.661	0.96	0.299	0.252	0.551	0.85	0.299	0.781	1.08	1.379	0.299	0.031	0.33	0.629	0.299	-0.805	-0.506	-0.207	0.299	0.108	0.407	0.706	0.299	-0.0743	0.0747	0.2237	0.149	0	0	0	0	0	0	0	0
ENSG00000068912	ERLEC1	endoplasmic reticulum lectin 1			ENST00000691171.1	1	1	-1.14	40.7	1	1.92	5.71	2.48	2.61	1.77	2.61	0.966	1	0.937	0.746	1	0.792	1	1	0	9.73	30.6	0	0	8.21	7.05	15.6	11.3	0	9.01	11.2	0	24.3	0	9.43	0.42	2.83	5.24	2.41	-2.3997	0.0103	2.4203	2.41	0.2	2.61	5.02	2.41	-0.02	2.39	4.8	2.41	-2.5043	-0.0943	2.3157	2.41	-4.68	-2.27	0.14	2.41	-2.724	-0.314	2.096	2.41	-1.2171	-0.0071	1.2029	1.21	0	0	0	0	0	0	0	0
ENSG00000014216	CAPN1	calpain 1			ENST00000524773.5	1	1	-0.113	60.1	1	3.93	6.65	3.7	3.82	0.41	3.82	1	0.952	0.891	0.756	1	0.977	1	0.938	27.6	0	14.8	77.2	0	40.5	15.1	36.1	35.5	18.5	53.8	0	27.8	114	14	47	-0.63	2.21	5.05	2.84	-0.49	2.35	5.19	2.84	0.62	3.46	6.3	2.84	-0.1	2.74	5.58	2.84	-3.85	-1.01	1.83	2.84	-3.569	-0.729	2.111	2.84	-1.57	1.27	4.11	2.84	-0.455	0.965	2.385	1.42	0	0	0	0	0	0	0	0
ENSG00000273749	CYFIP1	cytoplasmic FMR1 interacting protein 1			ENST00000619348.4	1	1	-0.288	4.15	1	5.05	0.37	0.349	0.17	0.224	0.224	1	1	0.977	0.831	1	0.773	0.993	0.995	45.5	17.2	30.5	16.9	66.8	35	34.3	43.5	13.3	47.2	27.8	36.4	27.2	47.4	41.4	32.9	-0.543	0.226	0.995	0.769	-0.77818	-0.00918	0.75982	0.769	-0.068	0.701	1.47	0.769	-0.173	0.596	1.365	0.769	-0.574	0.195	0.964	0.769	-0.002	0.767	1.536	0.769	-0.178	0.591	1.36	0.769	-0.4272	-0.0422	0.3428	0.385	0	0	0	0	0	0	0	0
ENSG00000075711	DLG1	discs large MAGUK scaffold protein 1			ENST00000665728.1	1	1	-0.572	25.4	1	3.38	3.28	2.51	0.665	0.585	0.665	1	1	1	0.996	0.621	0.997	0.641	0.966	8.12	0	7.86	23.1	16	8.75	14.4	19.4	13.5	14	14	21	36.3	14.3	0	29.8	-2.9	-1.03	0.84	1.87	-2.91	-1.04	0.83	1.87	-2.814	-0.944	0.926	1.87	-1.746	0.124	1.994	1.87	-4.94	-3.07	-1.2	1.87	-1.742	0.128	1.998	1.87	-4.91	-3.04	-1.17	1.87	-0.466	0.47	1.406	0.936	0	0	0	0	0	0	0	0
ENSG00000048392	RRM2B	ribonucleotide reductase regulatory TP53 inducible subunit M2B			ENST00000395912.6	1	1	-0.521	47.7	1	2.18	5.14	2.6	3.36	1.44	3.36	1	0.874	0.964	0.983	1	0.69	0.9	0.963	0	24	0	9.38	6.03	13.9	0	9.01	7.97	16.7	12.6	22.6	0	0	8.64	10.6	-5.12	-2.56	0	2.56	-5.44	-2.88	-0.32	2.56	-5.05	-2.49	0.07	2.56	-3.117	-0.557	2.003	2.56	-2.118	0.442	3.002	2.56	-5.62	-3.06	-0.5	2.56	-5.38	-2.82	-0.26	2.56	-0.609	0.671	1.951	1.28	0	0	0	0	0	0	0	0
ENSG00000073969	NSF	N-ethylmaleimide sensitive factor, vesicle fusing ATPase			ENST00000706403.1	1	1	-0.973	39.8	1	4.24	5.08	3.66	1.31	0.339	1.31	0.92	0.882	1	0.956	1	0.938	1	0.985	0	21	15.6	24	178	30.6	36.1	44.9	29.9	76.7	0	22.9	14.1	33.8	11	42.1	-5.44	-3.07	-0.7	2.37	-4.99	-2.62	-0.25	2.37	-1.92	0.45	2.82	2.37	-1.49	0.88	3.25	2.37	-1.601	0.769	3.139	2.37	-1.27	1.1	3.47	2.37	-2.594	-0.224	2.146	2.37	-1.508	-0.318	0.872	1.19	0	0	0	0	0	0	0	0
ENSG00000185829	ARL17A	ADP ribosylation factor like GTPase 17A			ENST00000706259.1	1	1	-0.387	3.53	1	4.57	0.714	0.129	0.313	0.285	0.313	1	1	0.881	0.841	1	0.0678	1	0.955	14.6	12.1	18.7	25.4	127	37.1	13.4	27.1	23.4	25.6	13	11	39.6	25.8	24.6	21.7	-0.7907	-0.0967	0.5973	0.694	-0.556	0.138	0.832	0.694	0.173	0.867	1.561	0.694	-0.174	0.52	1.214	0.694	-0.622	0.072	0.766	0.694	1.356	2.05	2.744	0.694	-0.582	0.112	0.806	0.694	-0.548	-0.201	0.146	0.347	0	0	0	0	0	0	0	0
ENSG00000162298	SYVN1	synoviolin 1	TRUE	NM_172230.3	ENST00000377190.8	1	1	-0.123	3	1	8.25	0.452	0.329	0.0469	0.0824	0.0824	1	1	1	0.178	1	0.756	1	0.983	488	412	396	385	417	269	355	82.3	248	386	348	375	135	333	414	234	-0.6857	-0.0357	0.6143	0.65	-0.777	-0.127	0.523	0.65	-0.994	-0.344	0.306	0.65	-2.1	-1.45	-0.8	0.65	-0.5809	0.0691	0.7191	0.65	-1.327	-0.677	-0.027	0.65	-0.6394	0.0106	0.6606	0.65	-0.435	-0.11	0.215	0.325	0	0	0	0	0	0	0	0
ENSG00000104497	SNX16	sorting nexin 16			ENST00000353788.8	1	1	-0.112	53.6	1	2	7.69	3.07	3.62	1.66	3.62	1	1	1	0.869	0.549	0.858	0.558	0.938	27.7	0	0	11.9	21.6	10.2	0	0	13.9	0	40.4	13.8	0	26.3	0	28.2	-4.24	-1.56	1.12	2.68	-2.078	0.602	3.282	2.68	-2.332	0.348	3.028	2.68	-4.49	-1.81	0.87	2.68	-7.41	-4.73	-2.05	2.68	-4.68	-2	0.68	2.68	-7.41	-4.73	-2.05	2.68	-0.429	0.911	2.251	1.34	0	0	0	0	0	0	0	0
ENSG00000275835	TUBGCP5	tubulin gamma complex component 5			ENST00000615455.1	1	1	-0.327	32.3	1	1.93	3.45	1.39	2.65	1.74	2.65	1	0.795	0.974	0.825	0.839	0.988	1	0.95	0.46	0	6.21	9.42	21.3	9.9	1.66	0	1.25	4.29	7.11	7.39	5.38	4.08e-06	10.6	15.3	-2.399	-0.309	1.781	2.09	-4.86	-2.77	-0.68	2.09	-4.05	-1.96	0.13	2.09	-3.75	-1.66	0.43	2.09	-4.61	-2.52	-0.43	2.09	-1.735	0.355	2.445	2.09	-2.946	-0.856	1.234	2.09	-0.419	0.631	1.681	1.05	0	0	0	0	0	0	0	0
ENSG00000068878	PSME4	proteasome activator subunit 4			ENST00000476586.5	1	1	-0.37	4.67	1	7.38	0.658	0.119	0.465	0.0976	0.465	1	1	1	0.61	1	0.424	0.876	0.953	224	228	192	170	33.9	249	126	166	255	195	132	304	211	301	114	75.3	-1.312	-0.514	0.284	0.798	-0.727	0.071	0.869	0.798	-0.532	0.266	1.064	0.798	-1.818	-1.02	-0.222	0.798	-0.91	-0.112	0.686	0.798	-2.218	-1.42	-0.622	0.798	-1.724	-0.926	-0.128	0.798	-0.165	0.234	0.633	0.399	0	0	0	0	0	0	0	0
ENSG00000068878	PSME4	proteasome activator subunit 4			ENST00000488687.5	1	1	-1.12	2.04	1	6.26	0.22	0.0433	0.212	0.131	0.212	1	0.948	1	0.694	1	0.898	1	0.996	43.3	77.2	96.5	98.7	156	79.2	67.6	40.4	85	110	59.8	70.6	70.8	69.4	84.1	74.8	-0.674	-0.134	0.406	0.54	-0.997	-0.457	0.083	0.54	-0.71	-0.17	0.37	0.54	-1.137	-0.597	-0.057	0.54	-0.398	0.142	0.682	0.54	-0.208	0.332	0.872	0.54	-0.685	-0.145	0.395	0.54	-0.2481	0.0219	0.2919	0.27	0	0	0	0	0	0	0	0
ENSG00000068912	ERLEC1	endoplasmic reticulum lectin 1			ENST00000684875.1	1	1	-0.00172	36.1	1	6.63	4.53	0.621	3.89	0.117	3.89	1	1	1	0.899	0.675	0.994	1	0.932	218	150	171	61.3	43.6	138	163	235	137	0	141	132	132	151	200	202	-1.407	0.783	2.973	2.19	-1.249	0.941	3.131	2.19	-1.51	0.68	2.87	2.19	-0.92	1.27	3.46	2.19	-5.57	-3.38	-1.19	2.19	-2.43	-0.24	1.95	2.19	-1.19	1	3.19	2.19	-1.886	-0.786	0.314	1.1	0	0	0	0	0	0	0	0
ENSG00000073969	NSF	N-ethylmaleimide sensitive factor, vesicle fusing ATPase			ENST00000706394.1	1	1	-1.13	2.17	1	7.01	0.352	0.0683	0.203	0.106	0.203	1	1	1	0.556	0.341	0.228	1	0.999	93.9	137	150	125	291	92.6	90.8	121	108	288	99.9	59.9	151	105	145	181	-0.058	0.499	1.056	0.557	-0.338	0.219	0.776	0.557	-0.367	0.19	0.747	0.557	0.216	0.773	1.33	0.557	0.643	1.2	1.757	0.557	0.713	1.27	1.827	0.557	-0.152	0.405	0.962	0.557	-0.2639	0.0141	0.2921	0.278	0	0	0	0	0	0	0	0
ENSG00000075711	DLG1	discs large MAGUK scaffold protein 1			ENST00000664564.1	1	1	-0.973	40.1	1	4.6	5.18	4.79	0.22	0.28	0.28	0.939	1	1	0.989	0.996	0.771	1	0.992	14.4	96	0.715	11.3	71.5	89.8	16.2	92.8	17.6	76.7	12.7	83.9	0	85.9	55.3	17.3	-5.37	-2.98	-0.59	2.39	-3.333	-0.943	1.447	2.39	-0.91	1.48	3.87	2.39	-2.022	0.368	2.758	2.39	-0.94	1.45	3.84	2.39	-4.79	-2.4	-0.01	2.39	-2.441	-0.051	2.339	2.39	-1.395	-0.205	0.985	1.19	0	0	0	0	0	0	0	0
ENSG00000140553	UNC45A	unc-45 myosin chaperone A			ENST00000553671.6	1	1	-0.62	1.26	1	8.07	0.192	0.0159	0.142	0.0849	0.142	1	1	0.976	0.982	0.601	0.887	1	0.97	301	206	259	317	140	341	294	280	293	133	290	228	355	361	357	294	-0.3932	0.0248	0.4428	0.418	-0.276	0.142	0.56	0.418	-0.035	0.383	0.801	0.418	-0.3259	0.0921	0.5101	0.418	-1.117	-0.699	-0.281	0.418	-0.689	-0.271	0.147	0.418	-0.15	0.268	0.686	0.418	-0.109	0.1	0.309	0.209	0	0	0	0	0	0	0	0
ENSG00000117614	SYF2	SYF2 pre-mRNA splicing factor			ENST00000476231.1	1	1	-0.412	7.42	1	3.4	0.679	0.292	0.636	0.578	0.636	1	0.938	1	0.878	1	0.957	1	0.956	3.4	3.59	7.44	12.7	28.8	13.8	12.7	7.08	11.7	22.8	13.6	12	9.01	4.45	15.9	8.36	-1.292	-0.282	0.728	1.01	-1.912	-0.902	0.108	1.01	-1.628	-0.618	0.392	1.01	-1.663	-0.653	0.357	1.01	-1.41	-0.4	0.61	1.01	-0.636	0.374	1.384	1.01	-0.82	0.19	1.2	1.01	-0.216	0.287	0.79	0.503	0	0	0	0	0	0	0	0
ENSG00000168890	TMEM150A	transmembrane protein 150A			ENST00000444380.5	1	1	-0.926	48.3	1	2.65	5.8	3.06	2.97	0.998	2.97	1	1	1	0.818	0.838	0.783	1	0.983	0	51.4	17.8	0	26.2	26.6	0	8.91	16.7	13.4	8.74	18	10.9	0	1.21	17.8	-0.52	2.09	4.7	2.61	-2.6629	-0.0529	2.5571	2.61	-2.336	0.274	2.884	2.61	-0.5	2.11	4.72	2.61	0.53	3.14	5.75	2.61	-0.09	2.52	5.13	2.61	-4.33	-1.72	0.89	2.61	-0.903	0.397	1.697	1.3	0	0	0	0	0	0	0	0
ENSG00000166965	RCCD1	RCC1 domain containing 1			ENST00000555155.5	1	1	-1.09	46.4	1	2.54	5.12	3.45	2.35	1.08	2.35	1	0.91	0.994	0.79	1	0.911	1	0.992	35.6	0	19.9	0	5.08	20.3	3.32	9.36	10.2	8.91	0	21.3	14.3	9.87	0	25.4	-2.6175	-0.0475	2.5225	2.57	0.01	2.58	5.15	2.57	-0.42	2.15	4.72	2.57	-0.3	2.27	4.84	2.57	-3.177	-0.607	1.963	2.57	-1.11	1.46	4.03	2.57	-3.83	-1.26	1.31	2.57	-1.11	0.18	1.47	1.29	0	0	0	0	0	0	0	0
ENSG00000167291	TBC1D16	TBC1 domain family member 16			ENST00000576768.5	1	1	-0.424	0.854	1	9.85	0.14	0.0201	0.0867	0.0719	0.0867	1	0.852	1	0.457	0.989	0.489	0.471	0.957	785	947	1080	929	648	1460	568	981	909	966	1150	1350	887	1030	889	604	-0.34853	-0.00653	0.33547	0.342	-0.747	-0.405	-0.063	0.342	-0.214	0.128	0.47	0.342	-0.881	-0.539	-0.197	0.342	-0.568	-0.226	0.116	0.342	-0.902	-0.56	-0.218	0.342	-0.996	-0.654	-0.312	0.342	-0.0745	0.0965	0.2675	0.171	0	0	0	0	0	0	0	0
ENSG00000110881	ASIC1	acid sensing ion channel subunit 1			ENST00000551199.1	1	1	-0.928	19.7	1	2.35	2.14	0.866	1.59	1.26	1.59	1	1	1	0.901	0.94	0.513	1	0.983	5.7	0	7.99	7.84	3.09	5.48	5.53	7.44	7.81	17.7	7.22	7.94	0	5.85	12	1.85	-1.7215	-0.0515	1.6185	1.67	-1.894	-0.224	1.446	1.67	-2.115	-0.445	1.225	1.67	-2.627	-0.957	0.713	1.67	-3.15	-1.48	0.19	1.67	-4.32	-2.65	-0.98	1.67	-1.6219	0.0481	1.7181	1.67	-0.581	0.252	1.085	0.833	0	0	0	0	0	0	0	0
ENSG00000198901	PRC1	protein regulator of cytokinesis 1			ENST00000442656.6	1	1	-0.385	25.6	1	3.3	3.94	1.13	2.07	0.619	2.07	1	0.874	1	0.985	0.924	0.869	0.892	0.955	25.7	17.4	5.47	4.16	5.6	0	31.3	15.4	31.2	28.9	0	9.19	46.2	15.4	25.4	4.18	-3.83	-1.96	-0.09	1.87	0.23	2.1	3.97	1.87	-3.12	-1.25	0.62	1.87	-1.508	0.362	2.232	1.87	-0.1	1.77	3.64	1.87	-0.54	1.33	3.2	1.87	0.22	2.09	3.96	1.87	-0.392	0.542	1.476	0.934	0	0	0	0	0	0	0	0
ENSG00000066117	SMARCD1	SWI/SNF related, matrix associated, actin dependent regulator of chromatin, subfamily d, member 1	TRUE	NM_003076.5	ENST00000394963.9	1	1	-0.745	0.627	1	9.91	0.113	0.00593	0.0725	0.0717	0.0725	0.734	0.263	0.541	0.133	0.494	0.0425	0.855	0.977	894	1000	955	1330	515	957	1080	990	827	895	1040	1450	1030	938	1080	731	-0.778	-0.482	-0.186	0.296	-0.989	-0.693	-0.397	0.296	-0.849	-0.553	-0.257	0.296	-1.005	-0.709	-0.413	0.296	-0.848	-0.552	-0.256	0.296	-1.23	-0.934	-0.638	0.296	-0.655	-0.359	-0.063	0.296	-0.0865	0.0615	0.2095	0.148	0	0	0	0	0	0	0	0
ENSG00000184508	HDDC3	HD domain containing 3			ENST00000559834.1	1	1	-0.772	10.8	1	3.03	1.51	0.664	0.692	0.753	0.753	1	1	1	0.695	1	0.585	1	0.999	10.9	8.7	18.5	5.94	0	7.78	13.2	25.5	4.15	8.28	8.71	7.46	8.12	8.45	6.34	12.8	-0.355	0.885	2.125	1.24	-1.2121	0.0279	1.2679	1.24	-0.974	0.266	1.506	1.24	0.13	1.37	2.61	1.24	-0.912	0.328	1.568	1.24	-3.03	-1.79	-0.55	1.24	-0.807	0.433	1.673	1.24	-0.6032	0.0188	0.6408	0.622	0	0	0	0	0	0	0	0
ENSG00000184281	TSSC4	tumor suppressing subtransferable candidate 4	TRUE	NM_005706.4	ENST00000333256.11	1	1	-0.987	0.791	1	10.2	0.148	0.0025	0.0964	0.071	0.0964	1	0.917	1	0.748	0.895	0.277	0.964	0.986	1020	1180	1320	1440	537	1220	1110	1720	1060	889	1440	1190	1180	1200	1020	1570	-0.2586	0.0764	0.4114	0.335	-0.662	-0.327	0.008	0.335	-0.45	-0.115	0.22	0.335	-0.005	0.33	0.665	0.335	-0.685	-0.35	-0.015	0.335	-1.052	-0.717	-0.382	0.335	-0.634	-0.299	0.036	0.335	-0.1241	0.0429	0.2099	0.167	0	0	0	0	0	0	0	0
ENSG00000161800	RACGAP1	Rac GTPase activating protein 1			ENST00000454520.6	1	1	-1.11	35.3	1	4.61	5.31	2.47	1.94	0.279	1.94	0.946	0.506	1	0.571	0.553	0.491	0.737	0.995	61.6	97.5	32.7	34.1	29.1	0	36.8	22.8	90.9	41.4	23.2	0	93.3	18	43.1	50.3	0.51	2.75	4.99	2.24	1.94	4.18	6.42	2.24	-2.692	-0.452	1.788	2.24	0.81	3.05	5.29	2.24	1.71	3.95	6.19	2.24	1.42	3.66	5.9	2.24	1.04	3.28	5.52	2.24	-1.001	0.119	1.239	1.12	0	0	0	0	0	0	0	0
ENSG00000168906	MAT2A	methionine adenosyltransferase 2A	TRUE	NM_005911.6	ENST00000306434.8	1	1	-0.164	0.812	1	12.7	0.2	0.00035	0.101	0.0784	0.101	1	0.94	1	0.24	1	0.472	0.851	0.942	5530	6120	5080	6180	3100	6060	10100	11800	5340	6050	6570	7160	6620	5840	7690	9610	-0.534	-0.204	0.126	0.33	-0.622	-0.292	0.038	0.33	-0.491	-0.161	0.169	0.33	0.349	0.679	1.009	0.33	-0.458	-0.128	0.202	0.33	-0.884	-0.554	-0.224	0.33	0.074	0.404	0.734	0.33	-0.056	0.109	0.274	0.165	0	0	0	0	0	0	0	0
ENSG00000152475	ZNF837	zinc finger protein 837			ENST00000427624.2	1	1	-0.746	14.2	1	3.27	1.94	0.434	1.35	0.634	1.35	1	0.621	1	0.994	0.898	0.924	1	0.977	0	4.72	5.15	12.2	24.2	26	14.7	17.2	10.8	3.24	21.3	11	15.6	7.51	12	9.28	-1.534	-0.124	1.286	1.41	-3.75	-2.34	-0.93	1.41	-1.139	0.271	1.681	1.41	-1.286	0.124	1.534	1.41	-2.86	-1.45	-0.04	1.41	-0.686	0.724	2.134	1.41	-1.218	0.192	1.602	1.41	-0.412	0.293	0.998	0.705	0	0	0	0	0	0	0	0
ENSG00000110025	SNX15	sorting nexin 15	TRUE	NM_013306.5	ENST00000377244.8	1	1	-0.376	0.831	1	7.85	0.179	0.018	0.0859	0.0884	0.0884	1	0.141	0.529	0.119	0.166	0.0327	0.804	0.966	171	234	274	380	117	237	236	229	215	165	304	339	236	224	293	178	-0.655	-0.316	0.023	0.339	-1.246	-0.907	-0.568	0.339	-0.979	-0.64	-0.301	0.339	-1.17	-0.831	-0.492	0.339	-1.211	-0.872	-0.533	0.339	-1.449	-1.11	-0.771	0.339	-0.788	-0.449	-0.11	0.339	-0.0841	0.0849	0.2539	0.169	0	0	0	0	0	0	0	0
ENSG00000171824	EXOSC10	exosome component 10			ENST00000304457.11	1	1	-1.09	72.5	1	1.52	6.85	3.11	5.96	2.42	5.96	1	0.597	0.971	0.763	0.944	0.79	0.941	0.992	0	0	14.1	14.4	0	14.2	11.8	0	0	19.4	0	32.4	13.8	0	0	13.7	-6.24	-3.03	0.18	3.21	-8.68	-5.47	-2.26	3.21	-6.24	-3.03	0.18	3.21	-6.27	-3.06	0.15	3.21	-6.02	-2.81	0.4	3.21	-6.26	-3.05	0.16	3.21	-6.37	-3.16	0.05	3.21	-1.39	0.22	1.83	1.61	0	0	0	0	0	0	0	0
ENSG00000141551	CSNK1D	casein kinase 1 delta			ENST00000582844.5	1	1	-1.14	41.4	1	3.85	5.45	2.65	2.52	0.431	2.52	1	1	0.815	0.839	0.781	0.904	1	1	7.54	83.7	5.93	63.9	22.9	74	6.87	0	14.5	33.6	64.8	1.4e-07	9.68	46.7	45.1	4.58	-0.58	1.85	4.28	2.43	-1.478	0.952	3.382	2.43	0.96	3.39	5.82	2.43	-4.26	-1.83	0.6	2.43	0.81	3.24	5.67	2.43	-0.99	1.44	3.87	2.43	-0.74	1.69	4.12	2.43	-1.21483	0.00517	1.22517	1.22	0	0	0	0	0	0	0	0
ENSG00000075711	DLG1	discs large MAGUK scaffold protein 1			ENST00000469371.5	1	1	-1.03	1.97	1	6.31	0.337	0.0622	0.184	0.129	0.184	1	1	0.822	0.994	0.888	0.312	1	0.989	83.8	65.5	83.8	65.8	234	108	43.5	53.6	67.1	134	77.5	61	77.7	103	54.1	70.1	-0.183	0.345	0.873	0.528	-0.287	0.241	0.769	0.528	0.199	0.727	1.255	0.528	-0.5751	-0.0471	0.4809	0.528	0.034	0.562	1.09	0.528	0.552	1.08	1.608	0.528	-0.909	-0.381	0.147	0.528	-0.3211	-0.0571	0.2069	0.264	0	0	0	0	0	0	0	0
ENSG00000187010	RHD	Rh blood group D antigen			ENST00000622561.4	1	1	-0.0332	36.9	1	2	7.64	2.38	2.24	1.65	2.24	0.285	0.252	0.867	0.595	0.833	0.991	1	0.934	0	16.8	0	24.5	33.9	13.6	21.5	0	0	0	0	14.1	15.7	0	38.3	12.5	-7.47	-5.25	-3.03	2.22	-7.47	-5.25	-3.03	2.22	-5.06	-2.84	-0.62	2.22	-5.12	-2.9	-0.68	2.22	-4.92	-2.7	-0.48	2.22	-1.911	0.309	2.529	2.22	-1.606	0.614	2.834	2.22	-1.894	-0.784	0.326	1.11	0	0	0	0	0	0	0	0
ENSG00000075711	DLG1	discs large MAGUK scaffold protein 1			ENST00000664991.1	1	1	-0.918	19.8	1	4.52	2.97	1.17	1.3	0.292	1.3	1	1	1	0.972	0.545	0.966	1	0.983	21.9	0	55.1	38.1	34.5	82.3	49.1	44.1	14.7	17.9	41.4	14	33.8	37.5	25.5	5.87	-0.64	1.03	2.7	1.67	-2.031	-0.361	1.309	1.67	-0.43	1.24	2.91	1.67	-2.158	-0.488	1.182	1.67	-4.63	-2.96	-1.29	1.67	-1.119	0.551	2.221	1.67	-1.067	0.603	2.273	1.67	-1.094	-0.259	0.576	0.835	0	0	0	0	0	0	0	0
ENSG00000075711	DLG1	discs large MAGUK scaffold protein 1			ENST00000436682.6	1	1	-1.13	27	1	2.38	3.41	2.14	1.24	1.23	1.24	0.674	1	1	0.543	0.989	0.999	0.77	0.999	10.1	5.62	0	19.4	36.4	4.81	9.34	0	9.61	5.72	3.61	10.7	4.98	5.76	0	9	-5.35	-3.38	-1.41	1.97	-2.503	-0.533	1.437	1.97	-3.34	-1.37	0.6	1.97	-4.75	-2.78	-0.81	1.97	-3.25	-1.28	0.69	1.97	-2.0403	-0.0703	1.8997	1.97	-4.72	-2.75	-0.78	1.97	-1.0324	-0.0494	0.9336	0.983	0	0	0	0	0	0	0	0
ENSG00000160972	PPP1R16A	protein phosphatase 1 regulatory subunit 16A	TRUE	NM_001329443.2	ENST00000435887.2	1	1	-0.377	17.9	1	7.05	7.5	1.4	0.83	0.105	0.83	0.0813	0.289	0.211	0.14	0.573	0.138	0.129	0.954	256	0	506	49.4	290	299	390	249	235	20.5	536	8.24	412	319	385	291	3.08	4.64	6.2	1.56	2	3.56	5.12	1.56	2.33	3.89	5.45	1.56	2.13	3.69	5.25	1.56	-4.25	-2.69	-1.13	1.56	2.49	4.05	5.61	1.56	2.66	4.22	5.78	1.56	-0.325	0.455	1.235	0.78	0	0	0	0	0	0	0	0
ENSG00000111275	ALDH2	aldehyde dehydrogenase 2 family member			ENST00000548536.1	1	1	-0.55	1.95	1	7.58	0.57	0.115	0.129	0.0935	0.129	0.915	0.414	0.986	0.412	0.837	0.627	1	0.965	300	140	97.4	177	271	217	155	387	440	91.6	122	173	297	74.6	246	263	-1.197	-0.678	-0.159	0.519	0.531	1.05	1.569	0.519	-0.975	-0.456	0.063	0.519	0.344	0.863	1.382	0.519	-1.144	-0.625	-0.106	0.519	0.177	0.696	1.215	0.519	-0.36	0.159	0.678	0.519	-0.392	-0.133	0.126	0.259	0	0	0	0	0	0	0	0
ENSG00000157036	EXOG	exo/endonuclease G			ENST00000436414.5	1	1	-1.11	44.8	1	2.42	4.39	1.16	4.44	1.19	4.44	1	1	1	0.891	1	0.773	0.903	0.995	0	0	4.83	13.7	17.5	10.7	18.2	6.13	11.1	14.8	10.1	0	12.4	0	16.8	8.44	-1.03	1.5	4.03	2.53	-2.676	-0.146	2.384	2.53	-2.701	-0.171	2.359	2.53	-1	1.53	4.06	2.53	-2.4734	0.0566	2.5866	2.53	-0.01	2.52	5.05	2.53	0.23	2.76	5.29	2.53	-1.136	0.124	1.384	1.26	0	0	0	0	0	0	0	0
ENSG00000005007	UPF1	UPF1 RNA helicase and ATPase			ENST00000704679.1	1	1	-0.684	1.14	1	9.51	0.319	0.0372	0.106	0.0732	0.106	1	1	1	0.00484	0.949	0.919	1	0.974	930	529	794	740	544	996	962	404	820	882	838	1010	1020	841	788	242	-0.4799	-0.0819	0.3161	0.398	-0.3822	0.0158	0.4138	0.398	-0.3142	0.0838	0.4818	0.398	-1.858	-1.46	-1.062	0.398	-0.736	-0.338	0.06	0.398	-0.612	-0.214	0.184	0.398	-0.3859	0.0121	0.4101	0.398	-0.1097	0.0893	0.2883	0.199	0	0	0	0	0	0	0	0
ENSG00000183726	TMEM50A	transmembrane protein 50A			ENST00000480937.5	1	1	-0.0628	1.36	1	9.39	0.287	0.0124	0.158	0.0737	0.158	1	0.999	1	0.802	0.548	0.753	0.754	0.936	625	484	812	545	319	812	860	926	510	327	901	827	760	680	1220	805	-0.077	0.349	0.775	0.426	-0.674	-0.248	0.178	0.426	-0.279	0.147	0.573	0.426	-0.063	0.363	0.789	0.426	-1.179	-0.753	-0.327	0.426	-0.873	-0.447	-0.021	0.426	0.184	0.61	1.036	0.426	-0.064	0.149	0.362	0.213	0	0	0	0	0	0	0	0
ENSG00000115486	GGCX	gamma-glutamyl carboxylase			ENST00000693287.1	1	1	-0.926	87.8	1	5.23	10	2.93	8.05	0.204	8.05	1	0.814	1	1	1	0.749	1	0.983	37.6	143	172	94.6	0	134	56	50.3	0.00134	92.6	7.88e-07	103	109	216	75.3	206	-6.93	-3.41	0.11	3.52	-8.02	-4.5	-0.98	3.52	-2.735	0.785	4.305	3.52	-3.4726	0.0474	3.5674	3.52	-3.299	0.221	3.741	3.52	-7.26	-3.74	-0.22	3.52	-4.117	-0.597	2.923	3.52	-2.295	-0.535	1.225	1.76	0	0	0	0	0	0	0	0
ENSG00000115486	GGCX	gamma-glutamyl carboxylase			ENST00000689576.1	1	1	-0.892	98	1	4.44	15.1	3.27	8.99	0.304	8.99	1	0.769	0.983	0.573	0.914	0.994	1	0.983	191	0.000302	26.3	78.3	0	96.8	124	217	244	0.00952	276	0	140	38.5	2.58e-06	192	0.07	3.78	7.49	3.71	1.4	5.11	8.82	3.71	-0.42	3.29	7	3.71	1.32	5.03	8.74	3.71	-7.35	-3.64	0.07	3.71	-3.295	0.415	4.125	3.71	-3.379	0.331	4.041	3.71	-2.47	-0.61	1.25	1.86	0	0	0	0	0	0	0	0
ENSG00000115486	GGCX	gamma-glutamyl carboxylase			ENST00000688788.1	1	1	-0.55	67.5	1	2.43	7.91	3.66	4.78	1.18	4.78	1	1	0.974	0.981	1	0.483	0.985	0.965	15.7	0	0	12.3	0	9.97	18	15.7	23.5	60.4	34.7	20.7	0	0	0	44.2	-5.02	-1.97	1.08	3.05	-2.79	0.26	3.31	3.05	-5.9	-2.85	0.2	3.05	-2.343	0.707	3.757	3.05	-4.63	-1.58	1.47	3.05	-8.09	-5.04	-1.99	3.05	-5.49	-2.44	0.61	3.05	-0.741	0.779	2.299	1.52	0	0	0	0	0	0	0	0
ENSG00000115486	GGCX	gamma-glutamyl carboxylase			ENST00000693354.1	1	1	-1.08	11.2	1	3.35	2.32	0.636	0.766	0.601	0.766	0.311	0.335	0.913	0.0268	0.15	0.0682	0.522	0.992	10.6	16.1	6.43	5.51	35.8	3.89	3.72	28.6	11.9	17.6	24.5	0	14.1	4.7	16.9	23	1.67	2.93	4.19	1.26	1.5	2.76	4.02	1.26	0.2	1.46	2.72	1.26	2.65	3.91	5.17	1.26	2.06	3.32	4.58	1.26	2.47	3.73	4.99	1.26	1.05	2.31	3.57	1.26	-0.7284	-0.0964	0.5356	0.632	0	0	0	0	0	0	0	0
ENSG00000183889	NPIPA6	nuclear pore complex interacting protein family, member A6			ENST00000331436.6	1	1	-0.452	1.72	1	5.98	0.259	0.0252	0.189	0.146	0.189	1	1	1	0.956	0.878	0.352	1	0.959	136	58.2	82.8	64.3	26.7	72.9	72.8	55.8	48.5	39.9	74.5	76	48.6	60.6	72.2	68.1	-0.317	0.168	0.653	0.485	-0.269	0.216	0.701	0.485	-0.5567	-0.0717	0.4133	0.485	-0.664	-0.179	0.306	0.485	-1.017	-0.532	-0.047	0.485	-1.429	-0.944	-0.459	0.485	-0.4327	0.0523	0.5373	0.485	-0.376	-0.134	0.108	0.242	0	0	0	0	0	0	0	0
