## Supplementary Tables S1-S20 for "Epitranscriptomic profiling of VSMC phenotypes reveals uridine modifications linked to post-transcriptional regulation" (part 104 of 115)

### Sheet: S3 (continued)
Suppl. Table S3: Illumina-based differential expression results for the comparison of C3 with C4 with cell line as covariate. Order is based on the absolute value of the signed pi-value scores, as proposed by Xiao et al. (2014) [https://doi.org/10.1093/bioinformatics/btr671].
ENSG00000142002	DPP9	dipeptidyl peptidase 9			ENST00000601764.5	1	1	-0.564	21.8	1	3.02	3.07	2.12	0.605	0.76	0.76	1	0.539	1	0.994	0.948	0.978	0.761	0.988	0	6.21	10.4	8.98	16	5.48	14.8	20.1	5.51	4	11	25.1	26.4	20.7	0	14	-2.242	-0.482	1.278	1.76	-4.93	-3.17	-1.41	1.76	-2.229	-0.469	1.291	1.76	-1.614	0.146	1.906	1.76	-3.26	-1.5	0.26	1.76	-1.326	0.434	2.194	1.76	-4.26	-2.5	-0.74	1.76	-0.678	0.202	1.082	0.88	0	0	0	0	0	0	0	0
ENSG00000158023	CFAP251	cilia and flagella associated protein 251			ENST00000535257.1	1	1	-0.715	4.34	1	5.01	0.574	0.0884	0.454	0.228	0.454	1	0.987	0.938	0.719	0.927	0.656	1	0.975	8.64	33.2	39.9	34.1	93.6	52.2	20.9	40.2	30.8	46.8	33.4	16.3	23.9	34.6	22.4	43.9	-0.159	0.618	1.395	0.777	-1.289	-0.512	0.265	0.777	0.058	0.835	1.612	0.777	0.041	0.818	1.595	0.777	-0.048	0.729	1.506	0.777	0.216	0.993	1.77	0.777	-0.899	-0.122	0.655	0.777	-0.557	-0.168	0.221	0.389	0	0	0	0	0	0	0	0
ENSG00000158023	CFAP251	cilia and flagella associated protein 251			ENST00000428465.2	1	1	-0.188	1.87	1	5.31	0.213	0.0617	0.172	0.196	0.196	1	1	1	0.93	0.942	0.687	1	0.988	34	33.7	36.2	30.4	81.1	40.3	25.5	45.7	30	75.7	33.2	44.5	39.7	26.7	45	41.6	-0.5984	-0.0834	0.4316	0.515	-0.715	-0.2	0.315	0.515	-0.677	-0.162	0.353	0.515	-0.272	0.243	0.758	0.515	-0.061	0.454	0.969	0.515	0.104	0.619	1.134	0.515	-0.631	-0.116	0.399	0.515	-0.1975	0.0595	0.3165	0.257	0	0	0	0	0	0	0	0
ENSG00000128849	CGNL1	cingulin like 1	TRUE	NM_032866.5	ENST00000281282.6	1	1	-0.29	1.03	1	8.75	1.51	0.00744	0.121	0.0776	0.121	1	0.0793	0.957	1.34e-05	0.426	6.25e-06	0.000232	0.948	556	446	238	324	1410	457	1450	88.2	760	578	341	284	1110	339	717	72.5	-0.4642	-0.0902	0.2838	0.374	0.726	1.1	1.474	0.374	0.003	0.377	0.751	0.374	-2.294	-1.92	-1.546	0.374	0.369	0.743	1.117	0.374	1.676	2.05	2.424	0.374	1.376	1.75	2.124	0.374	-0.302	-0.115	0.072	0.187	0	0	0	0	0	0	0	0
ENSG00000166446	CDYL2	chromodomain Y like 2	TRUE	NM_152342.4	ENST00000570137.7	1	1	-0.205	0.836	1	10.8	0.4	0.00144	0.103	0.0705	0.103	0.145	0.783	0.922	9.31e-08	0.545	0.067	0.104	0.943	2050	2130	1770	2630	1080	2360	1510	898	2430	1910	1480	3540	2170	2340	1680	615	-1.25	-0.914	-0.578	0.336	-0.79	-0.454	-0.118	0.336	-0.714	-0.378	-0.042	0.336	-2.376	-2.04	-1.704	0.336	-0.932	-0.596	-0.26	0.336	-1.329	-0.993	-0.657	0.336	-1.277	-0.941	-0.605	0.336	-0.059	0.109	0.277	0.168	0	0	0	0	0	0	0	0
ENSG00000255529	POLR2M	RNA polymerase II subunit M			ENST00000464308.1	1	1	-0.847	37.4	1	3	4.65	3.21	1.47	0.771	1.47	1	0.999	0.925	0.995	0.937	0.77	0.857	0.982	3.82	16.7	5.44	27	13.4	16.6	35.7	0	0	13.4	5.6	0	23.8	27.3	17.1	20.9	-1.591	0.699	2.989	2.29	-3.62	-1.33	0.96	2.29	0.26	2.55	4.84	2.29	-2.469	-0.179	2.111	2.29	-0.23	2.06	4.35	2.29	0.02	2.31	4.6	2.29	0.48	2.77	5.06	2.29	-1.559	-0.409	0.741	1.15	0	0	0	0	0	0	0	0
ENSG00000183578	TNFAIP8L3	TNF alpha induced protein 8 like 3			ENST00000327536.5	1	1	-1.11	38.4	1	7.84	6.63	0.582	4.22	0.0886	4.22	1	0.951	1	0.0818	1	0.997	1	0.995	79.9	305	280	435	246	171	357	118	253	423	603	707	1540	483	645	0	-2.771	-0.431	1.909	2.34	-4.3	-1.96	0.38	2.34	-3.286	-0.946	1.394	2.34	-8.51	-6.17	-3.83	2.34	-2.967	-0.627	1.713	2.34	-2.187	0.153	2.493	2.34	-2.548	-0.208	2.132	2.34	-1.041	0.129	1.299	1.17	0	0	0	0	0	0	0	0
ENSG00000005007	UPF1	UPF1 RNA helicase and ATPase			ENST00000704677.1	1	1	-0.905	42.7	1	3.03	10.8	3.38	1.95	0.751	1.95	0.893	0.615	0.818	0.687	1	0.449	0.892	0.983	26	0	42.3	22.1	49.2	42.7	0	0	125	62.9	25.6	0	79.7	28.4	0	0	0.86	3.31	5.76	2.45	1.65	4.1	6.55	2.45	0.95	3.4	5.85	2.45	-5.2	-2.75	-0.3	2.45	-1.704	0.746	3.196	2.45	1.78	4.23	6.68	2.45	-5.2	-2.75	-0.3	2.45	-0.838	0.392	1.622	1.23	0	0	0	0	0	0	0	0
ENSG00000183726	TMEM50A	transmembrane protein 50A			ENST00000498135.5	1	1	-0.678	0.815	1	9.72	0.182	0.00691	0.095	0.0723	0.095	0.995	1	1	0.916	0.354	0.825	0.815	0.974	809	642	1140	723	492	908	1080	998	847	406	1020	972	964	883	1200	900	0.032	0.368	0.704	0.336	-0.3536	-0.0176	0.3184	0.336	-0.2408	0.0952	0.4312	0.336	-0.159	0.177	0.513	0.336	-1.05	-0.714	-0.378	0.336	-0.619	-0.283	0.053	0.336	0.103	0.439	0.775	0.336	-0.0922	0.0758	0.2438	0.168	0	0	0	0	0	0	0	0
ENSG00000174197	MGA	MAX dimerization protein MGA			ENST00000564190.1	1	1	-0.693	58.6	1	1.67	6.2	2.61	4.71	2.14	4.71	0.795	1	1	0.834	0.969	0.823	1	0.974	11.2	10.4	0	10.2	0	0	34.5	9.83	25.3	0	0	9.57	7.04	14.5	0	0	-7.23	-4.38	-1.53	2.85	-2.106	0.744	3.594	2.85	-4.77	-1.92	0.93	2.85	-5.04	-2.19	0.66	2.85	-5.01	-2.16	0.69	2.85	-5.27	-2.42	0.43	2.85	-4.16	-1.31	1.54	2.85	-2.063	-0.633	0.797	1.43	0	0	0	0	0	0	0	0
ENSG00000162493	PDPN	podoplanin	TRUE	NM_006474.5	ENST00000621990.5	1	1	-1.14	27.6	1	5.35	10.3	1.59	1.85	0.192	1.85	0.192	1	1	0.517	1	0.344	0.135	0.999	115	79.4	20.2	105	1190	50.1	0	13	87	47.9	0	117	2350	49.4	15	16	-7.09	-5.11	-3.13	1.98	-2.131	-0.151	1.829	1.98	-3.13	-1.15	0.83	1.98	-4.88	-2.9	-0.92	1.98	-2.822	-0.842	1.138	1.98	1.93	3.91	5.89	1.98	-7.3	-5.32	-3.34	1.98	-1.0098	-0.0178	0.9742	0.992	0	0	0	0	0	0	0	0
ENSG00000033030	ZCCHC8	zinc finger CCHC-type containing 8			ENST00000536306.5	1	1	-0.409	28.4	1	4.82	3.17	1.38	2.16	0.252	2.16	1	0.989	1	0.717	0.883	0.773	0.927	0.955	34	50.1	36.1	4.75	34.6	66.1	38.3	61	21.4	48.8	53.7	24.1	55.3	0	54.9	36.8	0	1.97	3.94	1.97	-0.69	1.28	3.25	1.97	-2.948	-0.978	0.992	1.97	0.11	2.08	4.05	1.97	0.17	2.14	4.11	1.97	-0.01	1.96	3.93	1.97	0.06	2.03	4	1.97	-1.546	-0.562	0.422	0.984	0	0	0	0	0	0	0	0
ENSG00000142002	DPP9	dipeptidyl peptidase 9			ENST00000598360.5	1	1	-1.14	14.8	1	3.16	5.74	0.272	1.57	0.688	1.57	0.854	1	0.989	0.822	0.946	0.026	0.509	1	9.98	55.8	5.69	14.4	0	50.1	0	57	27.5	21.3	1.48	13.9	0	23.5	9.84	18.1	-3.51	-2.06	-0.61	1.45	-1.223	0.227	1.677	1.45	-0.2	1.25	2.7	1.45	-0.29	1.16	2.61	1.45	-0.19	1.26	2.71	1.45	-6.32	-4.87	-3.42	1.45	-4.14	-2.69	-1.24	1.45	-0.72431	0.00169	0.72769	0.726	0	0	0	0	0	0	0	0
ENSG00000175832	ETV4	ETS variant transcription factor 4			ENST00000538265.5	1	1	-0.212	43.5	1	4.53	11.8	5.76	-0.326	0.29	0.29	0.0126	0.927	1	0.125	0.28	0.872	0.968	0.995	125	2.61e-07	0	229	112	156	20.2	22	21.4	52.7	1.35e-07	303	54.7	103	162	0.208	-11.54	-9.05	-6.56	2.49	-4.82	-2.33	0.16	2.49	-3.55	-1.06	1.43	2.49	-8.54	-6.05	-3.56	2.49	-8.17	-5.68	-3.19	2.49	-4.23	-1.74	0.75	2.49	-4.68	-2.19	0.3	2.49	-1.129	0.121	1.371	1.25	0	0	0	0	0	0	0	0
ENSG00000177082	WDR73	WD repeat domain 73			ENST00000561329.5	1	1	-1.04	19.1	1	2.66	2.07	1.19	1.19	0.992	1.19	0.87	0.917	0.878	0.623	0.688	0.985	0.904	0.99	10.8	8.81	12.3	4.96	0	6.77	8.55	16.4	3.17	14.8	7.96	0.321	13.3	10.3	5.43	4.1	0.65	2.3	3.95	1.65	-0.05	1.6	3.25	1.65	0.42	2.07	3.72	1.65	0.41	2.06	3.71	1.65	0.85	2.5	4.15	1.65	-1.336	0.314	1.964	1.65	0.14	1.79	3.44	1.65	-0.99	-0.167	0.656	0.823	0	0	0	0	0	0	0	0
ENSG00000135930	EIF4E2	eukaryotic translation initiation factor 4E family member 2			ENST00000689278.1	1	1	-0.707	2.03	1	5.77	0.271	0.0704	0.184	0.159	0.184	1	0.925	1	0.748	1	0.971	0.835	0.975	41.2	48.8	73.3	69.4	107	35.6	30.5	87.1	41.4	71.5	41.1	49.6	40.1	61.7	44	82.1	-0.6262	-0.0942	0.4378	0.532	-1.033	-0.501	0.031	0.532	-0.851	-0.319	0.213	0.532	-0.008	0.524	1.056	0.532	-0.5218	0.0102	0.5422	0.532	-0.373	0.159	0.691	0.532	-1.203	-0.671	-0.139	0.532	-0.382	-0.116	0.15	0.266	0	0	0	0	0	0	0	0
ENSG00000185829	ARL17A	ADP ribosylation factor like GTPase 17A			ENST00000706247.1	1	1	-0.817	2.56	1	5.75	0.482	0.0608	0.26	0.161	0.26	0.551	0.764	0.91	0.829	1	0.678	0.961	0.981	34.2	49.4	33.2	76.4	238	44.9	38.8	48.5	44.9	73.4	29.8	64.4	57.3	41.1	59	52.9	-1.739	-1.14	-0.541	0.599	-1.431	-0.832	-0.233	0.599	-1.299	-0.7	-0.101	0.599	-1.065	-0.466	0.133	0.599	-0.817	-0.218	0.381	0.599	0.135	0.734	1.333	0.599	-1.146	-0.547	0.052	0.599	-0.413	-0.113	0.187	0.3	0	0	0	0	0	0	0	0
ENSG00000135930	EIF4E2	eukaryotic translation initiation factor 4E family member 2			ENST00000409167.8	1	1	-1.13	26.3	1	5.38	3.82	1.76	1.54	0.19	1.54	1	0.343	1	0.987	1	0.81	1	0.999	0	75	83.6	74.6	68.8	47	76.7	131	39.4	24	92.2	88.8	8.38	25.5	65.7	82.8	-1.831	0.109	2.049	1.94	-6.14	-4.2	-2.26	1.94	-3.16	-1.22	0.72	1.94	-1.586	0.354	2.294	1.94	-2.868	-0.928	1.012	1.94	-3.66	-1.72	0.22	1.94	-2.135	-0.195	1.745	1.94	-0.9232	0.0468	1.0168	0.97	0	0	0	0	0	0	0	0
ENSG00000185829	ARL17A	ADP ribosylation factor like GTPase 17A			ENST00000706255.1	1	1	-0.999	17.6	1	3.06	2.49	0.714	1.49	0.736	1.49	1	0.946	1	0.942	0.836	0.791	0.976	0.986	5.26	0	5.1	16.7	72.3	14.4	2.91	13	2.48	15.4	6.12	6.01	11.6	14.2	4.76	20.7	-2.375	-0.795	0.785	1.58	-2.93	-1.35	0.23	1.58	-1.093	0.487	2.067	1.58	-0.901	0.679	2.259	1.58	-3.49	-1.91	-0.33	1.58	-0.09	1.49	3.07	1.58	-2.9	-1.32	0.26	1.58	-0.596	0.194	0.984	0.79	0	0	0	0	0	0	0	0
ENSG00000082438	COBLL1	cordon-bleu WH2 repeat protein like 1			ENST00000409184.8	1	1	-0.395	2.31	1	9.39	0.508	0.0121	0.276	0.0737	0.276	1	0.928	0.974	0.894	1	0.0965	1	0.955	761	785	844	843	159	833	775	594	418	627	1020	779	474	1630	568	696	-0.367	0.194	0.755	0.561	-1.084	-0.523	0.038	0.561	-0.037	0.524	1.085	0.561	-0.896	-0.335	0.226	0.561	-0.77	-0.209	0.352	0.561	-2.121	-1.56	-0.999	0.561	-0.85	-0.289	0.272	0.561	-0.119	0.162	0.443	0.281	0	0	0	0	0	0	0	0
ENSG00000169689	CENPX	centromere protein X			ENST00000584600.5	1	1	-0.276	31.4	1	2.4	3.39	2.06	1.86	1.21	1.86	0.903	1	1	0.981	0.945	0.961	0.947	0.947	22.3	0	4.1	6.47	7.73	8.14	12.6	10.1	15.7	16.6	0	14.3	4.02	4.03	0	4.46	-4.8	-2.74	-0.68	2.06	-1.139	0.921	2.981	2.06	-2.758	-0.698	1.362	2.06	-2.543	-0.483	1.577	2.06	-3.85	-1.79	0.27	2.06	-2.794	-0.734	1.326	2.06	-4.04	-1.98	0.08	2.06	-1.671	-0.641	0.389	1.03	0	0	0	0	0	0	0	0
ENSG00000155816	FMN2	formin 2			ENST00000681210.1	1	1	-1.13	43	1	2.13	10.4	3.61	1.76	1.49	1.76	0.309	0.0989	0.862	0.215	0.677	1	1	0.999	44.3	66.6	38.5	1.46e-07	0	0	0	20.1	98.4	0.232	18	0	0	41.7	0	17.3	3.27	5.75	8.23	2.48	4.58	7.06	9.54	2.48	0.72	3.2	5.68	2.48	2.78	5.26	7.74	2.48	1.33	3.81	6.29	2.48	-2.48	-2.11e-07	2.48	2.48	-2.48	-2.11e-07	2.48	2.48	-1.2725	-0.0325	1.2075	1.24	0	0	0	0	0	0	0	0
ENSG00000155816	FMN2	formin 2			ENST00000681805.1	1	1	-1.11	57.4	1	1.56	5.97	1.7	5.47	2.35	5.47	1	1	0.976	0.956	0.891	1	1	0.994	0	6.6	0	4.64	4	7.42	0	21.5	30.4	23.2	15.3	0	0	11.8	0	0	-2.05	0.81	3.67	2.86	-1.57	1.29	4.15	2.86	-0.24	2.62	5.48	2.86	-1.81	1.05	3.91	2.86	0.16	3.02	5.88	2.86	-2.9548	-0.0948	2.7652	2.86	-4.54	-1.68	1.18	2.86	-1.265	0.165	1.595	1.43	0	0	0	0	0	0	0	0
ENSG00000155816	FMN2	formin 2			ENST00000681296.1	1	1	-0.4	13.5	1	3.31	2.49	0.451	1.23	0.617	1.23	1	0.935	0.993	0.847	1	0.993	0.393	0.955	16.2	6.19	7.86	11.8	12.7	1.74	4.39	18.4	37.3	39.3	21.6	8.87	6.36	10	0	23.7	-1.019	0.341	1.701	1.36	-0.13	1.23	2.59	1.36	-2.51	-1.15	0.21	1.36	-0.366	0.994	2.354	1.36	-0.757	0.603	1.963	1.36	-1.535	-0.175	1.185	1.36	-4.14	-2.78	-1.42	1.36	-0.289	0.389	1.067	0.678	0	0	0	0	0	0	0	0
ENSG00000082438	COBLL1	cordon-bleu WH2 repeat protein like 1			ENST00000489955.1	1	1	-1.13	6.73	1	3.97	0.61	0.405	0.437	0.399	0.437	1	1	1	0.994	1	0.967	1	0.999	10.4	8.18	29	26.1	22.1	14	9.77	13	17.7	45.6	25.7	7.35	5.47	15.7	12.9	16.8	-0.037	0.944	1.925	0.981	-1.0179	-0.0369	0.9441	0.981	-0.8963	0.0847	1.0657	0.981	-0.8991	0.0819	1.0629	0.981	-0.512	0.469	1.45	0.981	-1.295	-0.314	0.667	0.981	-1.282	-0.301	0.68	0.981	-0.4651	0.0249	0.5149	0.49	0	0	0	0	0	0	0	0
ENSG00000092531	SNAP23	synaptosome associated protein 23	TRUE	NM_003825.4	ENST00000249647.8	1	1	-0.154	0.635	1	11.7	0.132	0.00074	0.0787	0.0724	0.0787	1	0.948	0.752	0.826	0.712	0.656	1	0.941	3770	2640	3090	3090	1770	4850	2930	3940	4060	2270	2920	3510	3670	4130	2970	3790	-0.425	-0.133	0.159	0.292	-0.045	0.247	0.539	0.292	0.149	0.441	0.733	0.292	-0.062	0.23	0.522	0.292	-0.722	-0.43	-0.138	0.292	-0.665	-0.373	-0.081	0.292	-0.452	-0.16	0.132	0.292	-0.0488	0.0972	0.2432	0.146	0	0	0	0	0	0	0	0
ENSG00000285942		novel protein	TRUE		ENST00000650210.1	1	1	-1.1	1.25	1	6.78	0.161	0.0323	0.124	0.112	0.124	1	1	1	0.972	1	0.363	1	0.993	92.7	88.7	125	104	254	97.6	77.5	95.1	90.8	143	98	95.5	120	94.3	132	124	-0.271	0.151	0.573	0.422	-0.539	-0.117	0.305	0.422	-0.4746	-0.0526	0.3694	0.422	-0.299	0.123	0.545	0.422	-0.242	0.18	0.602	0.422	0.387	0.809	1.231	0.422	-0.3995	0.0225	0.4445	0.422	-0.1852	0.0258	0.2368	0.211	0	0	0	0	0	0	0	0
ENSG00000132589	FLOT2	flotillin 2			ENST00000394906.6	1	1	-0.634	59.1	1	1.51	7.18	1.88	5.51	2.44	5.51	1	1	1	0.477	0.981	0.818	0.694	0.971	0	13.3	25.7	8.53	6.79	8.82	0	0	48.9	0	0	11.9	0	33.8	0	0	-4.41	-1.55	1.31	2.86	-3.95	-1.09	1.77	2.86	-2.105	0.755	3.615	2.86	-7.27	-4.41	-1.55	2.86	-4.87	-2.01	0.85	2.86	-5.33	-2.47	0.39	2.86	-7.27	-4.41	-1.55	2.86	-2.106	-0.676	0.754	1.43	0	0	0	0	0	0	0	0
ENSG00000161921	CXCL16	C-X-C motif chemokine ligand 16	TRUE	NM_001386809.1	ENST00000293778.12	1	1	-0.793	2.79	1	5.73	0.806	0.142	0.206	0.162	0.206	0.497	0.00331	0.913	0.0399	0.0593	0.574	0.0449	0.98	110	47.8	37.5	29.7	35.5	30.8	119	55.2	119	119	61.3	13.2	40.2	35.6	52.6	94.5	0.625	1.25	1.875	0.625	1.875	2.5	3.125	0.625	0.099	0.724	1.349	0.625	1.215	1.84	2.465	0.625	1.275	1.9	2.525	0.625	0.286	0.911	1.536	0.625	1.345	1.97	2.595	0.625	-0.19	0.122	0.434	0.312	0	0	0	0	0	0	0	0
ENSG00000161921	CXCL16	C-X-C motif chemokine ligand 16			ENST00000576153.5	1	1	-1.11	45.5	1	3.6	3.88	2.28	3.4	0.507	3.4	1	1	1	0.866	1	0.832	1	0.995	11.3	40.8	18.7	14.8	29.9	21.1	13.9	6.95e-06	15.1	3.6	17.6	17.7	0	31.2	18.2	49.1	-2.392	0.158	2.708	2.55	-2.847	-0.297	2.253	2.55	-1.902	0.648	3.198	2.55	-4.29	-1.74	0.81	2.55	-2.911	-0.361	2.189	2.55	-4.65	-2.1	0.45	2.55	-2.5757	-0.0257	2.5243	2.55	-1.41	-0.14	1.13	1.27	0	0	0	0	0	0	0	0
ENSG00000198860	TSEN15	tRNA splicing endonuclease subunit 15	TRUE	NM_052965.4	ENST00000645668.2	1	1	-0.395	0.859	1	9.3	0.186	0.00793	0.0994	0.0741	0.0994	0.754	0.803	1	0.173	0.648	0.865	0.385	0.955	731	714	646	462	281	511	862	983	621	728	806	528	617	506	755	722	0.204	0.546	0.888	0.342	0.105	0.447	0.789	0.342	-0.2999	0.0421	0.3841	0.342	0.428	0.77	1.112	0.342	0.203	0.545	0.887	0.342	-0.589	-0.247	0.095	0.342	0.365	0.707	1.049	0.342	-0.0724	0.0986	0.2696	0.171	0	0	0	0	0	0	0	0
ENSG00000131374	TBC1D5	TBC1 domain family member 5			ENST00000429383.8	1	1	-0.446	1.16	1	7.71	0.145	0.0522	0.0925	0.091	0.0925	1	0.811	0.788	0.431	0.363	0.317	0.957	0.958	232	162	235	308	118	152	233	240	192	174	218	294	248	268	232	154	-0.808	-0.41	-0.012	0.398	-0.909	-0.511	-0.113	0.398	-0.973	-0.575	-0.177	0.398	-1.046	-0.648	-0.25	0.398	-1.237	-0.839	-0.441	0.398	-1.209	-0.811	-0.413	0.398	-0.768	-0.37	0.028	0.398	-0.088	0.111	0.31	0.199	0	0	0	0	0	0	0	0
ENSG00000155816	FMN2	formin 2			ENST00000681131.1	1	1	-0.246	24.7	1	2.58	7.17	2.13	0.96	1.06	1.06	0.799	0.452	0.93	0.0907	0.443	0.998	1	0.962	34.8	12.4	14.9	0	0	0	5.62	75.8	16.9	46.7	12.7	7.78	6.52	0	0	39.5	0.97	2.81	4.65	1.84	1.77	3.61	5.45	1.84	-3.87	-2.03	-0.19	1.84	2.92	4.76	6.6	1.84	1.76	3.6	5.44	1.84	-1.959	-0.119	1.721	1.84	-2.058	-0.218	1.622	1.84	-0.428	0.493	1.414	0.921	0	0	0	0	0	0	0	0
ENSG00000151575	TEX9	testis expressed 9			ENST00000560827.6	1	1	-0.0373	21.5	1	3.81	2.07	0.87	1.81	0.44	1.81	0.867	1	1	0.974	1	1	1	0.934	20.2	21.7	27.9	10.3	15	18.9	20.8	8.32	27.5	9.9	0	34.3	22.5	15.6	6.53	21.7	-4.06	-2.37	-0.68	1.69	-1.382	0.308	1.998	1.69	-1.827	-0.137	1.553	1.69	-2.162	-0.472	1.218	1.69	-2.046	-0.356	1.334	1.69	-1.7306	-0.0406	1.6494	1.69	-2.356	-0.666	1.024	1.69	-1.443	-0.597	0.249	0.846	0	0	0	0	0	0	0	0
ENSG00000127530	OR7C1	olfactory receptor family 7 subfamily C member 1	TRUE	NM_001370485.4	ENST00000641666.2	1	1	-0.148	23.9	1	2.82	3.2	1.37	1.63	0.88	1.63	1	1	1	0.709	1	0.975	0.425	0.94	9.58	2.05	7.44	20.2	23.9	8.68	1.99	0.000247	6.25	15.6	9.37	7.96	13.8	20	0	23.9	-2.37	-0.58	1.21	1.79	-2.472	-0.682	1.108	1.79	-1.7379	0.0521	1.8421	1.79	-3.71	-1.92	-0.13	1.79	-2.84	-1.05	0.74	1.79	-1.293	0.497	2.287	1.79	-5.36	-3.57	-1.78	1.79	-0.298	0.599	1.496	0.897	0	0	0	0	0	0	0	0
ENSG00000115648	MLPH	melanophilin			ENST00000464123.5	1	1	-0.915	32.2	1	2.06	3.69	2.04	1.98	1.57	1.98	1	1	1	0.496	0.737	0.593	0.696	0.983	6.76	0	3.28	20.8	7.83	4.7	5.32	0	8.5	7.57	14.8	12.3	0	9.72	0	5.93	-3.24	-1.11	1.02	2.13	-3.16	-1.03	1.1	2.13	-3.31	-1.18	0.95	2.13	-5.33	-3.2	-1.07	2.13	-5.17	-3.04	-0.91	2.13	-5.14	-3.01	-0.88	2.13	-5.4	-3.27	-1.14	2.13	-0.727	0.333	1.393	1.06	0	0	0	0	0	0	0	0
ENSG00000123352	SPATS2	spermatogenesis associated serine rich 2	TRUE	NM_023071.4	ENST00000552918.6	1	1	-0.951	1.23	1	9.91	0.318	0.018	0.136	0.0717	0.136	0.959	0.633	0.923	0.564	0.903	0.812	0.907	0.984	1330	1360	958	981	583	1360	713	900	1900	1290	511	996	1010	1380	733	490	-0.916	-0.498	-0.08	0.418	0.267	0.685	1.103	0.418	0.049	0.467	0.885	0.418	-0.99	-0.572	-0.154	0.418	0.005	0.423	0.841	0.418	-0.786	-0.368	0.05	0.418	-0.869	-0.451	-0.033	0.418	-0.2686	-0.0596	0.1494	0.209	0	0	0	0	0	0	0	0
ENSG00000183309	ZNF623	zinc finger protein 623			ENST00000501748.3	1	1	-0.738	0.906	1	8.81	0.16	0.0405	0.0728	0.0771	0.0771	1	1	0.366	0.991	0.948	0.635	0.906	0.99	745	485	564	384	349	296	359	631	450	364	523	703	400	311	438	456	-0.2955	0.0635	0.4225	0.359	-0.202	0.157	0.516	0.359	-1.135	-0.776	-0.417	0.359	-0.3139	0.0451	0.4041	0.359	-0.665	-0.306	0.053	0.359	-0.834	-0.475	-0.116	0.359	-0.748	-0.389	-0.03	0.359	-0.2156	-0.0366	0.1424	0.179	0	0	0	0	0	0	0	0
ENSG00000140545	MFGE8	milk fat globule EGF and factor V/VIII domain containing			ENST00000566497.5	1	1	-0.664	24.4	1	5.03	3.98	2.33	0.725	0.226	0.725	1	0.707	0.987	0.437	1	0.799	0.857	0.974	129	34.9	10.1	19.3	58.8	0	99.2	139	81.3	17	23.2	11.1	40.1	48.9	50	101	-1.7771	0.0629	1.9029	1.84	0.92	2.76	4.6	1.84	-3.45	-1.61	0.23	1.84	1.13	2.97	4.81	1.84	-1.125	0.715	2.555	1.84	-0.15	1.69	3.53	1.84	0.38	2.22	4.06	1.84	-0.499	0.421	1.341	0.92	0	0	0	0	0	0	0	0
ENSG00000123352	SPATS2	spermatogenesis associated serine rich 2			ENST00000547865.5	1	1	-0.361	3.43	1	5.7	0.352	0.0489	0.38	0.164	0.38	1	1	1	0.979	0.989	0.554	1	0.952	35.5	35.5	58.8	48.9	140	55.4	42	23.3	64.8	96.5	44.3	37.4	54.9	51.7	47	62	-0.432	0.252	0.936	0.684	-0.521	0.163	0.847	0.684	-0.364	0.32	1.004	0.684	-0.85	-0.166	0.518	0.684	-0.235	0.449	1.133	0.684	0.346	1.03	1.714	0.684	-0.6295	0.0545	0.7385	0.684	-0.14	0.202	0.544	0.342	0	0	0	0	0	0	0	0
ENSG00000123352	SPATS2	spermatogenesis associated serine rich 2			ENST00000552655.1	1	1	-0.556	16.2	1	2.31	2.53	0.466	1.55	1.29	1.55	0.76	1	1	0.685	0.988	0.996	1	0.965	4.37	18.7	2.24	4.49	11.2	9.87	1.15	0	11.6	7.02	0	6.81	3.14	16.9	6.54	6.6	-3.86	-2.37	-0.88	1.49	-1.141	0.349	1.839	1.49	-0.34	1.15	2.64	1.49	-3.17	-1.68	-0.19	1.49	-0.496	0.994	2.484	1.49	-1.375	0.115	1.605	1.49	-2.315	-0.825	0.665	1.49	-0.367	0.379	1.125	0.746	0	0	0	0	0	0	0	0
ENSG00000172081	MOB3A	MOB kinase activator 3A			ENST00000592280.1	1	1	-0.986	45.3	1	2.21	4.32	1.08	4.58	1.4	4.58	1	0.892	1	0.916	1	0.996	0.994	0.986	7.8	0	8.8	14.5	10.7	2.8	5.59	3.53	37.9	7.6	0	0	0	10.2	17.2	11.2	-2.872	-0.342	2.188	2.53	0.18	2.71	5.24	2.53	-1.41	1.12	3.65	2.53	-1.2	1.33	3.86	2.53	-2.972	-0.442	2.088	2.53	-2.74	-0.21	2.32	2.53	-0.6	1.93	4.46	2.53	-1.596	-0.326	0.944	1.27	0	0	0	0	0	0	0	0
ENSG00000131558	EXOC4	exocyst complex component 4			ENST00000486013.5	1	1	-1.11	46.5	1	4.54	5.32	3.34	2.47	0.289	2.47	1	0.922	1	0.976	0.912	0.912	1	0.995	41.2	0	35.5	40.5	60.2	33.7	21.4	87.6	0	37.2	57.2	15.1	78	22	109	18	-1.719	0.851	3.421	2.57	-5.04	-2.47	0.1	2.57	-2.436	0.134	2.704	2.57	-1.894	0.676	3.246	2.57	-5.11	-2.54	0.03	2.57	-1.12	1.45	4.02	2.57	-1.615	0.955	3.525	2.57	-1.419	-0.129	1.161	1.29	0	0	0	0	0	0	0	0
ENSG00000115648	MLPH	melanophilin			ENST00000468178.5	1	1	-0.835	40.5	1	1.88	4.73	1.43	3.64	1.81	3.64	1	0.925	0.705	0.553	0.638	0.69	0.561	0.981	3.66	0	9.64	27.3	20.7	5.13	2.75	0	5.37	4.94	11.1	19.4	0	0	0	10.6	-3.5	-1.12	1.26	2.38	-4.63	-2.25	0.13	2.38	-6.19	-3.81	-1.43	2.38	-5.7	-3.32	-0.94	2.38	-6.21	-3.83	-1.45	2.38	-5.23	-2.85	-0.47	2.38	-6.59	-4.21	-1.83	2.38	-1.625	-0.435	0.755	1.19	0	0	0	0	0	0	0	0
ENSG00000133657	ATP13A3	ATPase 13A3			ENST00000645621.1	1	1	-0.471	2.63	1	9.88	0.64	0.00716	0.321	0.0718	0.321	1	1	1	0.376	0.907	0.228	0.839	0.96	1080	877	1400	716	3710	705	1190	328	647	1540	874	818	1060	887	1400	418	-0.07	0.53	1.13	0.6	-0.473	0.127	0.727	0.6	-0.5524	0.0476	0.6476	0.6	-1.64	-1.04	-0.44	0.6	0.001	0.601	1.201	0.6	0.77	1.37	1.97	0.6	0.151	0.751	1.351	0.6	-0.464	-0.164	0.136	0.3	0	0	0	0	0	0	0	0
ENSG00000133657	ATP13A3	ATPase 13A3			ENST00000691700.1	1	1	-0.797	3.39	1	7.25	0.511	0.042	0.381	0.1	0.381	1	0.989	1	0.729	0.886	0.738	0.984	0.98	97.4	170	210	120	453	122	153	55.2	97	290	182	147	110	167	248	119	-0.132	0.556	1.244	0.688	-1.136	-0.448	0.24	0.688	-0.587	0.101	0.789	0.688	-1.398	-0.71	-0.022	0.688	0.051	0.739	1.427	0.688	0.06	0.748	1.436	0.688	-0.134	0.554	1.242	0.688	-0.211	0.133	0.477	0.344	0	0	0	0	0	0	0	0
ENSG00000133657	ATP13A3	ATPase 13A3			ENST00000461660.2	1	1	-0.997	2.35	1	7.86	0.418	0.0584	0.235	0.0883	0.235	1	1	1	0.684	0.805	0.448	0.966	0.986	215	267	230	182	679	180	218	104	166	424	155	223	238	288	379	157	-0.6722	-0.0952	0.4818	0.577	-0.669	-0.092	0.485	0.577	-0.402	0.175	0.752	0.577	-1.228	-0.651	-0.074	0.577	0.163	0.74	1.317	0.577	0.42	0.997	1.574	0.577	-0.066	0.511	1.088	0.577	-0.2165	0.0715	0.3595	0.288	0	0	0	0	0	0	0	0
ENSG00000133657	ATP13A3	ATPase 13A3			ENST00000685123.1	1	1	-1.08	1.31	1	9.53	0.418	0.00658	0.157	0.0731	0.157	1	1	1	0.226	0.771	0.225	0.465	0.992	741	793	968	511	1820	654	992	287	505	1070	711	736	815	798	1200	375	0.005	0.436	0.867	0.431	-0.43505	-0.00405	0.42695	0.431	-0.193	0.238	0.669	0.431	-1.333	-0.902	-0.471	0.431	0.152	0.583	1.014	0.431	0.559	0.99	1.421	0.431	0.398	0.829	1.26	0.431	-0.2488	-0.0328	0.1832	0.216	0	0	0	0	0	0	0	0
ENSG00000133657	ATP13A3	ATPase 13A3			ENST00000690382.1	1	1	-1.13	2.82	1	7.53	0.568	0.015	0.337	0.0945	0.337	1	1	1	0.333	0.929	0.519	0.974	0.999	206	185	243	159	586	161	186	54.4	146	341	143	175	190	174	316	101	-0.472	0.163	0.798	0.635	-0.5759	0.0591	0.6941	0.635	-0.62826	0.00674	0.64174	0.635	-1.795	-1.16	-0.525	0.635	-0.044	0.591	1.226	0.635	0.365	1	1.635	0.635	-0.095	0.54	1.175	0.635	-0.3271	-0.0101	0.3069	0.317	0	0	0	0	0	0	0	0
ENSG00000133657	ATP13A3	ATPase 13A3			ENST00000492983.2	1	1	-1.13	2.86	1	7.35	0.656	0.0178	0.34	0.0981	0.34	1	1	1	0.424	0.859	0.298	0.942	0.997	148	186	223	118	650	137	176	45.7	107	275	152	155	181	159	250	93	-0.201	0.438	1.077	0.639	-0.745	-0.106	0.533	0.639	-0.515	0.124	0.763	0.639	-1.689	-1.05	-0.411	0.639	0.097	0.736	1.375	0.639	0.701	1.34	1.979	0.639	-0.014	0.625	1.264	0.639	-0.342	-0.022	0.298	0.32	0	0	0	0	0	0	0	0
ENSG00000115648	MLPH	melanophilin			ENST00000409373.5	1	1	-0.0327	9.5	1	5.25	5.28	0.958	0.229	0.202	0.229	0.757	0.436	0.311	0.396	0.391	0.00223	1.01e-08	0.934	44.4	38.9	46	207	9.79	31.6	4.83	47.4	75.3	77.4	136	364	11.1	68.6	0	111	-2.92	-1.79	-0.66	1.13	-3.37	-2.24	-1.11	1.13	-3.68	-2.55	-1.42	1.13	-3.04	-1.91	-0.78	1.13	-3.44	-2.31	-1.18	1.13	-5.79	-4.66	-3.53	1.13	-8.53	-7.4	-6.27	1.13	-0.165	0.398	0.961	0.563	0	0	0	0	0	0	0	0
ENSG00000135316	SYNCRIP	synaptotagmin binding cytoplasmic RNA interacting protein			ENST00000676688.1	1	1	-0.0124	1.74	1	7.74	1.03	0.072	0.146	0.0904	0.146	0.0176	2.2e-06	1	1.35e-05	0.00289	0.0011	0.00105	0.933	77	150	180	790	116	446	209	151	138	205	239	576	217	699	122	97.9	-2.181	-1.7	-1.219	0.481	-3.191	-2.71	-2.229	0.481	-0.753	-0.272	0.209	0.481	-2.951	-2.47	-1.989	0.481	-2.421	-1.94	-1.459	0.481	-2.561	-2.08	-1.599	0.481	-2.551	-2.07	-1.589	0.481	-0.069	0.172	0.413	0.241	0	0	0	0	0	0	0	0
ENSG00000039560	RAI14	retinoic acid induced 14			ENST00000502736.5	1	1	-0.425	15.6	1	2.29	2.32	0.673	1.27	1.32	1.32	1	0.931	1	0.333	0.574	0.951	1	0.969	3.93	0	5.85	9.23	16.8	7.35	12.5	0	3.32	6.14	1.53	10.8	14	2.91	5.3	4.79	-3.02	-1.55	-0.08	1.47	-2.82	-1.35	0.12	1.47	-2.49	-1.02	0.45	1.47	-4.16	-2.69	-1.22	1.47	-3.99	-2.52	-1.05	1.47	-0.873	0.597	2.067	1.47	-1.744	-0.274	1.196	1.47	-0.376	0.358	1.092	0.734	0	0	0	0	0	0	0	0
ENSG00000233436	BTBD18	BTB domain containing 18			ENST00000436147.3	1	1	-1.08	51	1	2.15	5.5	2.17	4.21	1.47	4.21	1	0.898	0.952	0.784	0.967	0.949	1	0.992	4.21	0	0	14.8	41	4.32	8.89	7.65	1.25e-06	12.7	36.2	7.13	13	0	12.7	0	-4.03	-1.34	1.35	2.69	-5.51	-2.82	-0.13	2.69	-5.49	-2.8	-0.11	2.69	-5.11	-2.42	0.27	2.69	-4.76	-2.07	0.62	2.69	-1.56	1.13	3.82	2.69	-2.6492	0.0408	2.7308	2.69	-1.569	-0.219	1.131	1.35	0	0	0	0	0	0	0	0
ENSG00000103275	UBE2I	ubiquitin conjugating enzyme E2 I			ENST00000325437.10	1	1	-1.13	37.8	1	4.11	4.98	1.68	3.04	0.366	3.04	1	1	1	0.416	0.752	0.963	1	0.997	44.3	0	23.1	43.5	20.8	36.2	30.5	16.4	96.1	39.4	6.58	39.4	26.7	63.4	6.25	0	-4.02	-1.7	0.62	2.32	-1.669	0.651	2.971	2.32	-2.111	0.209	2.529	2.32	-6.17	-3.85	-1.53	2.32	-5.55	-3.23	-0.91	2.32	-3.119	-0.799	1.521	2.32	-3.85	-1.53	0.79	2.32	-1.2338	-0.0738	1.0862	1.16	0	0	0	0	0	0	0	0
ENSG00000163492	CCDC141	coiled-coil domain containing 141	TRUE	NM_173648.4	ENST00000443758.7	1	1	-1.12	2.61	1	6.86	0.446	0.0206	0.305	0.11	0.305	1	0.734	1	0.725	0.954	0.37	1	0.996	95.3	170	96.7	81.1	314	75.2	69.4	145	301	100	76.5	104	136	103	73.3	141	-0.7056	-0.0956	0.5144	0.61	0.27	0.88	1.49	0.61	-0.6741	-0.0641	0.5459	0.61	0.024	0.634	1.244	0.61	-0.106	0.504	1.114	0.61	0.55	1.16	1.77	0.61	-0.974	-0.364	0.246	0.61	-0.2798	0.0252	0.3302	0.305	0	0	0	0	0	0	0	0
ENSG00000103275	UBE2I	ubiquitin conjugating enzyme E2 I			ENST00000711322.1	1	1	-0.961	63	1	2.79	9.76	4.9	2.98	0.9	2.98	1	0.975	1	0.56	1	0.831	0.873	0.985	0	79.7	35.4	6.9	71.5	0.0139	83.7	0	6.91	0.51	0	9.63	31.2	24.2	112	0	-4.01	-1.03	1.95	2.98	-5.15	-2.17	0.81	2.98	-4.26	-1.28	1.7	2.98	-7.09	-4.11	-1.13	2.98	-2.9238	0.0562	3.0362	2.98	-0.52	2.46	5.44	2.98	0.51	3.49	6.47	2.98	-1.905	-0.415	1.075	1.49	0	0	0	0	0	0	0	0
ENSG00000103275	UBE2I	ubiquitin conjugating enzyme E2 I			ENST00000679137.2	1	1	-1.04	37.3	1	4.94	5.51	4.34	0.329	0.237	0.329	0.744	0.482	1	0.419	0.433	0.282	0.655	0.99	63.3	66.2	31.1	20.6	132	0.131	28	59.9	71.5	86	56.9	5.81e-05	70.6	55.3	61.3	33.4	1.41	3.71	6.01	2.3	2.08	4.38	6.68	2.3	-1.432	0.868	3.168	2.3	1.5	3.8	6.1	2.3	2.25	4.55	6.85	2.3	2.6	4.9	7.2	2.3	1.39	3.69	5.99	2.3	-0.917	0.233	1.383	1.15	0	0	0	0	0	0	0	0
ENSG00000171914	TLN2	talin 2			ENST00000489129.5	1	1	-0.952	8.04	1	5.16	1.58	0.639	0.366	0.212	0.366	1	0.938	0.325	0.255	1	0.976	1	0.984	13.5	30.4	57	60.8	58.6	22	38.8	21.1	67.1	98.5	153	57.1	39.5	5.26	34.7	7.81	-0.41	0.66	1.73	1.07	-2.019	-0.949	0.121	1.07	-3.45	-2.38	-1.31	1.07	-3.22	-2.15	-1.08	1.07	-1.174	-0.104	0.966	1.07	-1.358	-0.288	0.782	1.07	-1.746	-0.676	0.394	1.07	-0.381	0.152	0.685	0.533	0	0	0	0	0	0	0	0
ENSG00000103275	UBE2I	ubiquitin conjugating enzyme E2 I			ENST00000711344.1	1	1	-0.888	68.3	1	2.64	11.1	3.29	5.24	1.01	5.24	1	0.915	1	0.784	0.86	0.994	0.881	0.983	79.6	0	33.5	68.3	0	3.54e-05	0	46.2	29.3	3.79e-05	35.4	0	42.3	45.8	0	35.1	-0.53	2.57	5.67	3.1	-0.04	3.06	6.16	3.1	-3.386	-0.286	2.814	3.1	-0.3	2.8	5.9	3.1	-6.65	-3.55	-0.45	3.1	-3.443	-0.343	2.757	3.1	-6.65	-3.55	-0.45	3.1	-1.037	0.513	2.063	1.55	0	0	0	0	0	0	0	0
ENSG00000147650	LRP12	LDL receptor related protein 12			ENST00000424843.6	1	1	-1.14	0.745	1	10.8	0.186	0.0121	0.0811	0.0705	0.0811	1	1	0.5	0.884	1	0.797	0.368	1	2290	2400	1650	1730	1140	3280	1070	1700	1500	1890	1650	2060	2070	2620	1290	1580	-0.52	-0.194	0.132	0.326	-0.355	-0.029	0.297	0.326	0.306	0.632	0.958	0.326	-0.531	-0.205	0.121	0.326	-0.152	0.174	0.5	0.326	-0.629	-0.303	0.023	0.326	-1.01	-0.684	-0.358	0.326	-0.16474	-0.00174	0.16126	0.163	0	0	0	0	0	0	0	0
ENSG00000147650	LRP12	LDL receptor related protein 12	TRUE	NM_013437.5	ENST00000276654.10	1	1	-1.07	0.883	1	11.6	0.141	0.0044	0.106	0.0721	0.106	1	0.938	1	0.912	0.864	0.252	0.808	0.992	3630	2860	3890	3370	1580	4350	2690	3520	2500	2810	2420	4170	3000	4230	2720	3050	-0.642	-0.288	0.066	0.354	-0.67	-0.316	0.038	0.354	-0.159	0.195	0.549	0.354	-0.546	-0.192	0.162	0.354	-0.757	-0.403	-0.049	0.354	-1.138	-0.784	-0.43	0.354	-0.823	-0.469	-0.115	0.354	-0.2067	-0.0297	0.1473	0.177	0	0	0	0	0	0	0	0
ENSG00000096433	ITPR3	inositol 1,4,5-trisphosphate receptor type 3	TRUE	NM_002224.4	ENST00000605930.3	1	1	-1.11	0.587	1	10.8	0.716	0.00254	0.0709	0.0706	0.0709	0.0624	0.00458	1.27e-18	0.0425	3.91e-10	0.00061	0.308	0.995	1980	3310	1320	1070	1760	5080	1120	1420	1540	3230	1650	594	2180	5620	1390	1440	0.602	0.891	1.18	0.289	0.841	1.13	1.419	0.289	2.461	2.75	3.039	0.289	0.555	0.844	1.133	0.289	1.751	2.04	2.329	0.289	1.011	1.3	1.589	0.289	0.352	0.641	0.93	0.289	-0.1603	-0.0153	0.1297	0.145	0	0	0	0	0	0	0	0
ENSG00000113569	NUP155	nucleoporin 155	TRUE	NM_153485.3	ENST00000231498.8	1	1	-0.122	32.1	1	7.79	3.53	3.5	0.505	0.0895	0.505	1	1	1	0.395	0.994	0.973	1	0.938	169	588	44.5	474	348	72.1	916	16.2	584	48.4	888	363	1140	601	81	77.6	-3.12	-1.05	1.02	2.07	-2.471	-0.401	1.669	2.07	-3.061	-0.991	1.079	2.07	-5.59	-3.52	-1.45	2.07	-3.36	-1.29	0.78	2.07	-1.466	0.604	2.674	2.07	-2.673	-0.603	1.467	2.07	-0.338	0.702	1.742	1.04	0	0	0	0	0	0	0	0
ENSG00000113569	NUP155	nucleoporin 155			ENST00000513532.1	1	1	-0.155	82.5	1	4.7	8.15	5.4	4.92	0.267	4.92	1	1	0.963	0.994	0.895	0.965	0.926	0.941	85.8	78.5	59.5	50.7	38.3	4.28e-06	0.0441	42.3	97.8	5.82e-07	60.6	93.5	26	105	73.9	74.7	-3.526	-0.196	3.134	3.33	-2.92	0.41	3.74	3.33	-6.58	-3.25	0.08	3.33	-3.619	-0.289	3.041	3.33	-6.79	-3.46	-0.13	3.33	-4.44	-1.11	2.22	3.33	-6.78	-3.45	-0.12	3.33	-0.56	1.11	2.78	1.67	0	0	0	0	0	0	0	0
ENSG00000087191	PSMC5	proteasome 26S subunit, ATPase 5			ENST00000582130.5	1	1	-1.13	35	1	1.99	3.27	1.68	2.69	1.67	2.69	1	0.919	0.996	0.982	1	0.951	0.79	0.999	8.8	8.9	0.805	9.96	1.69	14.1	0	3.06	0	3.68	12.9	8.5	11.8	0	2.27	12.5	-3.45	-1.21	1.03	2.24	-4.41	-2.17	0.07	2.24	-4.08	-1.84	0.4	2.24	-2.749	-0.509	1.731	2.24	-2.871	-0.631	1.609	2.24	-3.145	-0.905	1.335	2.24	-5.28	-3.04	-0.8	2.24	-1.1557	-0.0357	1.0843	1.12	0	0	0	0	0	0	0	0
ENSG00000113361	CDH6	cadherin 6	TRUE	NM_004932.4	ENST00000265071.3	1	1	-0.0729	1.86	1	12.7	3.25	0.000707	0.232	0.0788	0.232	0.00264	8.84e-10	2.96e-06	3.37e-05	0.00041	0.988	0.0282	0.936	26300	15300	708	2910	2030	28000	7560	19900	32900	10800	608	2490	4010	12100	9520	11000	-2.539	-2.04	-1.541	0.499	2.951	3.45	3.949	0.499	2.281	2.78	3.279	0.499	1.961	2.46	2.959	0.499	1.761	2.26	2.759	0.499	-0.4131	0.0859	0.5849	0.499	1.161	1.66	2.159	0.499	-0.422	-0.173	0.076	0.249	0	0	0	0	0	0	0	0
ENSG00000113361	CDH6	cadherin 6			ENST00000514738.5	1	1	-1.14	1.53	1	9.39	2.79	0.0232	0.168	0.0737	0.168	0.00566	1.28e-11	0.000885	3.42e-05	1.66e-05	0.87	0.0149	1	2690	1580	56.9	289	277	1610	772	1680	3560	1380	104	253	418	758	943	1060	-2.277	-1.81	-1.343	0.467	3.043	3.51	3.977	0.467	1.563	2.03	2.497	0.467	1.833	2.3	2.767	0.467	1.973	2.44	2.907	0.467	-0.137	0.33	0.797	0.467	1.193	1.66	2.127	0.467	-0.233074	0.000926	0.234926	0.234	0	0	0	0	0	0	0	0
ENSG00000185614	INKA1	inka box actin regulator 1	TRUE	NM_203370.2	ENST00000333323.6	1	1	-1.14	1.94	1	6.58	0.377	0.0225	0.22	0.118	0.22	1	0.336	0.739	0.904	0.492	0.459	0.847	0.999	57	76.7	90.2	163	50.2	79	101	262	69.3	64.8	156	120	112	80.4	78	113	-0.762	-0.236	0.29	0.526	-1.676	-1.15	-0.624	0.526	-1.333	-0.807	-0.281	0.526	-0.229	0.297	0.823	0.526	-1.509	-0.983	-0.457	0.526	-1.423	-0.897	-0.371	0.526	-1.176	-0.65	-0.124	0.526	-0.26687	-0.00387	0.25913	0.263	0	0	0	0	0	0	0	0
ENSG00000185043	CIB1	calcium and integrin binding 1			ENST00000695871.1	1	1	-0.245	32.2	1	2.15	6	2.54	1.49	1.46	1.49	1	1	1	0.689	1	0.579	0.704	0.946	10.9	6.23	5.13	1.72	0	15.2	56.2	1.74	2.33e-08	12.6	32.9	12.3	0.36	0	40.4	0	-0.73	1.36	3.45	2.09	-3.25	-1.16	0.93	2.09	-3.019	-0.929	1.161	2.09	-4.42	-2.33	-0.24	2.09	-1.274	0.816	2.906	2.09	-5.11	-3.02	-0.93	2.09	1.08	3.17	5.26	2.09	-1.701	-0.661	0.379	1.04	0	0	0	0	0	0	0	0
ENSG00000185043	CIB1	calcium and integrin binding 1			ENST00000695872.1	1	1	-1.01	1.63	1	7.52	0.238	0.0922	0.112	0.0947	0.112	1	0.98	1	0.99	0.959	0.253	0.851	0.988	213	221	233	216	70.7	310	130	221	156	140	155	245	170	196	180	217	-0.754	-0.273	0.208	0.481	-0.817	-0.336	0.145	0.481	-0.3835	0.0975	0.5785	0.481	-0.5524	-0.0714	0.4096	0.481	-0.868	-0.387	0.094	0.481	-1.541	-1.06	-0.579	0.481	-1.07	-0.589	-0.108	0.481	-0.2964	-0.0564	0.1836	0.24	0	0	0	0	0	0	0	0
ENSG00000185043	CIB1	calcium and integrin binding 1			ENST00000695873.1	1	1	-0.146	22.7	1	1.93	2.77	0.741	2.1	1.75	2.1	1	0.789	0.89	1	1	0.613	1	0.94	7.78	2.01	4.48	0	8.81	6.58	4.61	0	11.6	1.52	1.75	7.36	11.2	10.2	0	7.67	-0.992	0.758	2.508	1.75	0.59	2.34	4.09	1.75	0.38	2.13	3.88	1.75	-1.7216	0.0284	1.7784	1.75	-1.565	0.185	1.935	1.75	0.65	2.4	4.15	1.75	-2.061	-0.311	1.439	1.75	-0.289	0.584	1.457	0.873	0	0	0	0	0	0	0	0
ENSG00000096433	ITPR3	inositol 1,4,5-trisphosphate receptor type 3			ENST00000374316.9	1	1	-1.14	16.2	1	6.15	4.94	1.83	0.187	0.137	0.187	0.0913	0.993	0.759	0.818	0.961	0.916	1	1	60.9	73	13.6	76.4	59.9	263	68.1	122	202	244	0	42.9	176	297	75.7	149	-5.97	-4.45	-2.93	1.52	-0.571	0.949	2.469	1.52	0.76	2.28	3.8	1.52	-0.29	1.23	2.75	1.52	-0.31	1.21	2.73	1.52	-0.682	0.838	2.358	1.52	-1.197	0.323	1.843	1.52	-0.76351	-0.00351	0.75649	0.76	0	0	0	0	0	0	0	0
ENSG00000147650	LRP12	LDL receptor related protein 12			ENST00000519675.1	1	1	-0.278	2.82	1	4.82	0.358	0.0863	0.266	0.251	0.266	1	0.508	0.82	0.74	1	0.99	1	0.947	13.6	19.9	45.4	41.4	68.7	22.1	34.9	22.1	20	43.7	19.6	33.5	22.8	18.8	31.6	26.2	-0.931	-0.313	0.305	0.618	-1.768	-1.15	-0.532	0.618	-1.471	-0.853	-0.235	0.618	-1.238	-0.62	-0.002	0.618	-0.949	-0.331	0.287	0.618	-0.5267	0.0913	0.7093	0.618	-0.782	-0.164	0.454	0.618	-0.501	-0.192	0.117	0.309	0	0	0	0	0	0	0	0
ENSG00000052126	PLEKHA5	pleckstrin homology domain containing A5			ENST00000706621.1	1	1	-0.822	14.4	1	4.06	2.36	0.936	0.862	0.377	0.862	1	1	1	0.262	1	0.835	1	0.981	24.6	32.8	13.3	18	71.6	18.3	19.2	0	16.9	31.7	21.9	18.5	23.7	5.78	24.3	13.3	-1.5122	-0.0922	1.3278	1.42	-1.261	0.159	1.579	1.42	-2.207	-0.787	0.633	1.42	-4.25	-2.83	-1.41	1.42	-0.614	0.806	2.226	1.42	-0.26	1.16	2.58	1.42	-1.182	0.238	1.658	1.42	-0.445	0.265	0.975	0.71	0	0	0	0	0	0	0	0
ENSG00000164953	TMEM67	transmembrane protein 67			ENST00000683850.1	1	1	-0.267	22.4	1	2.36	4.39	1.86	0.943	1.25	1.25	1	0.893	0.999	0.23	1	0.988	1	0.998	5.76	15.5	0	5.8	12	15.1	17.4	0	0	10.5	20.1	6.47	4.8	20.1	9.28	0	-2.84	-1.05	0.74	1.79	-3.7	-1.91	-0.12	1.79	-0.36	1.43	3.22	1.79	-5.52	-3.73	-1.94	1.79	-0.79	1	2.79	1.79	-1.493	0.297	2.087	1.79	-0.792	0.998	2.788	1.79	-0.9422	-0.0472	0.8478	0.895	0	0	0	0	0	0	0	0
ENSG00000164953	TMEM67	transmembrane protein 67			ENST00000518896.2	1	1	-0.447	47.7	1	1.46	5.39	1.52	4.44	2.53	4.44	1	1	0.952	0.996	1	0.921	1	0.958	4.99	0	15.9	0	4.79	0	0	15.2	0	4.12	16.6	19.3	11.5	0	9.63	0	-0.14	2.41	4.96	2.55	-3.475	-0.925	1.625	2.55	-5.2	-2.65	-0.1	2.55	-2.718	-0.168	2.382	2.55	-3.6	-1.05	1.5	2.55	-1.21	1.34	3.89	2.55	-3.033	-0.483	2.067	2.55	-0.571	0.709	1.989	1.28	0	0	0	0	0	0	0	0
ENSG00000140598	EFL1	elongation factor like GTPase 1			ENST00000359445.8	1	1	-1.13	80.1	1	3.68	8	1.59	8.43	0.479	8.43	1	1	0.967	0.772	1	0.815	0.934	0.997	30.9	43.1	19.6	39.5	54	36.1	0	0	51.4	70.8	21.2	40.4	0	0	28.4	41.4	-4.332	-0.952	2.428	3.38	-3.38352	-0.00352	3.37648	3.38	-6.62	-3.24	0.14	3.38	-6.52	-3.14	0.24	3.38	-2.918	0.462	3.842	3.38	-6.33	-2.95	0.43	3.38	-6.79	-3.41	-0.03	3.38	-1.583	0.107	1.797	1.69	0	0	0	0	0	0	0	0
ENSG00000140598	EFL1	elongation factor like GTPase 1			ENST00000696327.1	1	1	-0.986	86.5	1	2.21	6.98	3.45	7.36	1.4	7.36	1	0.983	1	0.889	0.958	1	0.998	0.986	17.5	0	29.3	8.33	6.83	0	13.2	0	0	9.53	0	28.1	36.5	20.5	0	25.5	-5.54	-2.04	1.46	3.5	-5.9	-2.4	1.1	3.5	-5.79	-2.29	1.21	3.5	-5.64	-2.14	1.36	3.5	-6.33	-2.83	0.67	3.5	-3.4487	0.0513	3.5513	3.5	-6.1	-2.6	0.9	3.5	-1.3	0.45	2.2	1.75	0	0	0	0	0	0	0	0
ENSG00000140598	EFL1	elongation factor like GTPase 1			ENST00000696336.1	1	1	-1.12	29.8	1	5.64	3.81	1.18	2.54	0.168	2.54	1	1	1	0.762	1	0.875	0.86	0.996	56	30.2	55.4	19.9	67.3	46.8	66.8	116	40.7	95.7	137	50.6	109	145	0	135	-0.62	1.44	3.5	2.06	-1.481	0.579	2.639	2.06	-0.7	1.36	3.42	2.06	-0.1	1.96	4.02	2.06	-1.308	0.752	2.812	2.06	-0.64	1.42	3.48	2.06	-4.54	-2.48	-0.42	2.06	-1.1208	-0.0908	0.9392	1.03	0	0	0	0	0	0	0	0
ENSG00000139154	AEBP2	AE binding protein 2			ENST00000398731.3	1	1	-1.1	6.16	1	4.24	0.644	0.169	0.601	0.338	0.601	0.952	1	1	1	1	0.975	1	0.992	19.5	18.3	18.1	14.5	47.9	23.6	6.83	15.1	21.5	14.3	4.78	31.1	13.5	32.6	25.6	29.8	-2.067	-1.13	-0.193	0.937	-0.9884	-0.0514	0.8856	0.937	-0.562	0.375	1.312	0.937	-0.94111	-0.00411	0.93289	0.937	-1.32	-0.383	0.554	0.937	-0.681	0.256	1.193	0.937	-1.591	-0.654	0.283	0.937	-0.4055	0.0625	0.5305	0.468	0	0	0	0	0	0	0	0
ENSG00000164077	MON1A	MON1 homolog A, secretory trafficking associated			ENST00000642691.1	1	1	-0.698	25.6	1	3.23	2.98	2.69	0.509	0.652	0.652	1	0.838	0.891	0.716	0.929	0.554	0.863	0.99	13.9	11.9	10.7	0	28.9	9.85	16.1	6.78	15.1	7.85	0	17.3	15.5	21	12	19.5	-2.243	-0.333	1.577	1.91	0.42	2.33	4.24	1.91	0.41	2.32	4.23	1.91	0.11	2.02	3.93	1.91	-0.14	1.77	3.68	1.91	0.95	2.86	4.77	1.91	0.36	2.27	4.18	1.91	-0.773	0.18	1.133	0.953	0	0	0	0	0	0	0	0
ENSG00000164077	MON1A	MON1 homolog A, secretory trafficking associated			ENST00000455683.7	1	1	-0.842	51.2	1	3.25	6.97	3.34	3.06	0.642	3.06	1	1	1	0.991	0.807	0.651	0.819	0.981	25.4	0.00387	40.4	37.2	0	60.4	9.97	39.9	40.4	10.7	0	16.8	10.4	30.7	0	26.1	-5.18	-2.5	0.18	2.68	-2.329	0.351	3.031	2.68	-1.907	0.773	3.453	2.68	-2.319	0.361	3.041	2.68	-6.11	-3.43	-0.75	2.68	-6.13	-3.45	-0.77	2.68	-6.16	-3.48	-0.8	2.68	-1.823	-0.483	0.857	1.34	0	0	0	0	0	0	0	0
ENSG00000188501	LCTL	lactase like			ENST00000341509.9	1	1	-1.07	18.8	1	2.99	2.92	1.06	1.29	0.774	1.29	1	1	0.919	0.619	0.366	0.493	0.515	0.991	0	23.1	3.63	10.4	15.5	7.11	21.7	7.16	7.09	26.4	9.19	0	13.1	8.86	15.2	11.8	-0.19	1.44	3.07	1.63	-1.888	-0.258	1.372	1.63	0.23	1.86	3.49	1.63	0.43	2.06	3.69	1.63	1.8	3.43	5.06	1.63	1.03	2.66	4.29	1.63	1.37	3	4.63	1.63	-0.673	0.144	0.961	0.817	0	0	0	0	0	0	0	0
ENSG00000111450	STX2	syntaxin 2			ENST00000261653.11	1	1	-1.14	2.01	1	10.2	0.343	0.0161	0.235	0.071	0.235	1	0.907	1	0.994	1	0.144	0.828	1	1230	1590	1450	1480	305	1400	1030	1620	860	1310	1340	1510	1090	1120	840	1290	-0.639	-0.103	0.433	0.536	-1.077	-0.541	-0.005	0.536	-0.788	-0.252	0.284	0.536	-0.586	-0.05	0.486	0.536	-0.5883	-0.0523	0.4837	0.536	-1.916	-1.38	-0.844	0.536	-1.22	-0.684	-0.148	0.536	-0.26644	0.00156	0.26956	0.268	0	0	0	0	0	0	0	0
ENSG00000182179	UBA7	ubiquitin like modifier activating enzyme 7			ENST00000494212.1	1	1	-1.13	39.9	1	2.45	6.67	2.49	2.5	1.17	2.5	0.589	0.888	0.996	0.872	0.961	0.961	1	0.999	5.72	0	0	2.86	9.36	14.3	31.7	37.3	1.57e-06	15.6	0	33.1	36.1	5.63e-06	9.53	26.4	-6.8	-4.41	-2.02	2.39	-4.98	-2.59	-0.2	2.39	-4.36	-1.97	0.42	2.39	-0.8	1.59	3.98	2.39	-4.3	-1.91	0.48	2.39	-1.554	0.836	3.226	2.39	-1.634	0.756	3.146	2.39	-1.249	-0.059	1.131	1.19	0	0	0	0	0	0	0	0
ENSG00000111450	STX2	syntaxin 2			ENST00000706283.1	1	1	-0.974	24.2	1	3.9	2.68	0.801	2.22	0.417	2.22	1	1	1	0.911	0.958	0.801	0.985	0.985	13.8	32.5	2.85	5.72	23.6	14.1	31.4	10.6	32.9	29.6	25	19.6	0	13	30.1	44.7	-2.126	-0.276	1.574	1.85	-0.886	0.964	2.814	1.85	-1.523	0.327	2.177	1.85	-0.85	1	2.85	1.85	-0.36	1.49	3.34	1.85	-3.54	-1.69	0.16	1.85	-0.37	1.48	3.33	1.85	-0.677	0.247	1.171	0.924	0	0	0	0	0	0	0	0
ENSG00000111786	SRSF9	serine and arginine rich splicing factor 9			ENST00000706467.1	1	1	-0.795	24.8	1	2.57	2.81	1.52	1.58	1.06	1.58	1	0.972	1	0.77	1	0.925	0.917	0.98	21.4	3.8	2.92	11.5	2.49	6.2	0	14.2	24.9	14.8	3.12	6.37	6.88	10.6	10.2	0	-3.23	-1.37	0.49	1.86	-0.48	1.38	3.24	1.86	-1.9339	-0.0739	1.7861	1.86	-3.6	-1.74	0.12	1.86	-2.023	-0.163	1.697	1.86	-2.81	-0.95	0.91	1.86	-3.83	-1.97	-0.11	1.86	-0.57	0.362	1.294	0.932	0	0	0	0	0	0	0	0
ENSG00000112624	BICRAL	BICRA like chromatin remodeling complex associated protein			ENST00000394168.1	1	1	-0.912	69.7	1	4.38	7.65	2.38	6.33	0.314	6.33	1	1	0.733	0.679	0.823	0.991	1	0.983	46.9	0	55.8	72.5	47.2	0	36.9	103	31.5	66.9	18.3	99.8	80.7	17.2	46.6	0	-4.52	-1.39	1.74	3.13	-4.26	-1.13	2	3.13	-7.98	-4.85	-1.72	3.13	-6.7	-3.57	-0.44	3.13	-7.01	-3.88	-0.75	3.13	-3.589	-0.459	2.671	3.13	-4.16	-1.03	2.1	3.13	-1.077	0.493	2.063	1.57	0	0	0	0	0	0	0	0
ENSG00000197978	GOLGA6L9	golgin A6 family like 9			ENST00000618706.1	1	1	-0.606	3.89	1	5.83	0.757	0.208	0.279	0.156	0.279	0.485	0.941	0.223	0.0404	0.545	0.17	0.95	0.969	40.2	57.7	76.2	17.5	189	106	27.4	96.6	34.4	60.3	58.6	31.8	37.4	66.2	54.4	118	0.747	1.48	2.213	0.733	-0.091	0.642	1.375	0.733	1.077	1.81	2.543	0.733	1.417	2.15	2.883	0.733	0.567	1.3	2.033	0.733	1.077	1.81	2.543	0.733	-0.037	0.696	1.429	0.733	-0.545	-0.178	0.189	0.367	0	0	0	0	0	0	0	0
ENSG00000164953	TMEM67	transmembrane protein 67			ENST00000323130.8	1	1	-0.807	44	1	5.22	6.03	2.6	2.9	0.205	2.9	0.752	0.557	1	0.474	0.765	0.655	0.89	0.98	106	62.9	62.7	0.0928	37.6	41.2	34.9	71	147	61	137	59.5	75.8	0	47.9	101	1.49	3.97	6.45	2.48	1.91	4.39	6.87	2.48	-2.865	-0.385	2.095	2.48	1.36	3.84	6.32	2.48	0.91	3.39	5.87	2.48	0.7	3.18	5.66	2.48	0.32	2.8	5.28	2.48	-0.766	0.474	1.714	1.24	0	0	0	0	0	0	0	0
ENSG00000135424	ITGA7	integrin subunit alpha 7			ENST00000688413.1	1	1	-1.13	1.3	1	6.91	0.25	0.0327	0.13	0.108	0.13	1	1	1	0.272	0.999	0.134	1	0.999	104	85.6	117	91.2	325	104	95.7	144	96.5	149	109	98	132	112	92.4	203	-0.172	0.26	0.692	0.432	-0.3492	0.0828	0.5148	0.432	-0.245	0.187	0.619	0.432	0.42	0.852	1.284	0.432	-0.177	0.255	0.687	0.432	0.698	1.13	1.562	0.432	-0.43984	-0.00784	0.42416	0.432	-0.22381	-0.00781	0.20819	0.216	0	0	0	0	0	0	0	0
ENSG00000121775	TMEM39B	transmembrane protein 39B			ENST00000487305.5	1	1	-0.53	15.8	1	3.72	2.25	0.693	1.28	0.469	1.28	1	0.83	0.969	0.856	0.957	0.94	1	0.964	0	34.5	15.7	11.5	17.9	36.7	17.4	6.93	20.3	19.2	10.3	10.4	17.5	23.8	28.8	3.63	-1.259	0.211	1.681	1.47	-3.3	-1.83	-0.36	1.47	-0.08	1.39	2.86	1.47	-2.52	-1.05	0.42	1.47	-0.27	1.2	2.67	1.47	-0.802	0.668	2.138	1.47	-0.471	0.999	2.469	1.47	-0.354	0.383	1.12	0.737	0	0	0	0	0	0	0	0
ENSG00000003756	RBM5	RNA binding motif protein 5			ENST00000417905.1	1	1	-1.11	33.1	1	2.77	5.47	2.07	2.06	0.915	2.06	1	0.25	1	0.994	0.817	0.763	1	0.995	0	0	14	10.5	27.9	5.92	27.2	31.4	0	13.9	13.4	28	0	17	17	7.17	-2.488	-0.318	1.852	2.17	-7.32	-5.15	-2.98	2.17	-2.913	-0.743	1.427	2.17	-2.351	-0.181	1.989	2.17	-4.9	-2.73	-0.56	2.17	-4.4	-2.23	-0.06	2.17	-1.86	0.31	2.48	2.17	-1.207	-0.117	0.973	1.09	0	0	0	0	0	0	0	0
ENSG00000151575	TEX9	testis expressed 9			ENST00000558083.2	1	1	-0.949	1.79	1	7.08	0.186	0.0203	0.203	0.104	0.203	1	1	1	0.932	0.93	0.648	1	0.984	101	133	157	119	308	109	96.9	110	146	201	119	118	113	144	112	178	-0.296	0.206	0.708	0.502	-0.4649	0.0371	0.5391	0.502	-0.4203	0.0817	0.5837	0.502	-0.267	0.235	0.737	0.502	-0.038	0.464	0.966	0.502	0.148	0.65	1.152	0.502	-0.689	-0.187	0.315	0.502	-0.1789	0.0721	0.3231	0.251	0	0	0	0	0	0	0	0
ENSG00000030110	BAK1	BCL2 antagonist/killer 1	TRUE	NM_001188.4	ENST00000374467.4	1	1	-0.552	1.55	1	10.2	0.262	0.00299	0.19	0.0709	0.19	1	1	0.994	0.943	1	0.29	0.957	0.965	1090	1280	1120	1410	400	1920	1070	1890	1240	1120	1340	1340	1230	1690	973	1310	-0.629	-0.168	0.293	0.461	-0.708	-0.247	0.214	0.461	-0.074	0.387	0.848	0.461	-0.264	0.197	0.658	0.461	-0.668	-0.207	0.254	0.461	-1.435	-0.974	-0.513	0.461	-0.89	-0.429	0.032	0.461	-0.113	0.118	0.349	0.231	0	0	0	0	0	0	0	0
ENSG00000077092	RARB	retinoic acid receptor beta			ENST00000687083.1	1	1	-1.12	68.8	1	2.23	5.72	3.37	5.22	1.38	5.22	1	0.982	0.968	0.988	1	0.999	1	0.996	16.2	0	41.2	0	8.78	33.2	5.35	0	6.14	13.9	0.000994	10.6	0	9.68	5.15	23	-2.175	0.955	4.085	3.13	-0.97	2.16	5.29	3.13	-0.16	2.97	6.1	3.13	-2.591	0.539	3.669	3.13	-2.944	0.186	3.316	3.13	-3.261	-0.131	2.999	3.13	-1.84	1.29	4.42	3.13	-1.423	0.147	1.717	1.57	0	0	0	0	0	0	0	0
ENSG00000105486	LIG1	DNA ligase 1	TRUE	NM_000234.3	ENST00000263274.12	1	1	-0.773	61.7	1	2.4	6.21	3.02	4.69	1.21	4.69	0.848	0.972	0.925	0.551	1	0.743	0.769	0.978	7.98	13.4	7.5	33.2	0	28.9	0	0	7.49	12.2	0	40.3	33.8	0	8.67	8.87	-7.14	-4.21	-1.28	2.93	-5.1	-2.17	0.76	2.93	-6.2	-3.27	-0.34	2.93	-7.03	-4.1	-1.17	2.93	-4.41	-1.48	1.45	2.93	-6.09	-3.16	-0.23	2.93	-7.04	-4.11	-1.18	2.93	-0.881	0.589	2.059	1.47	0	0	0	0	0	0	0	0
ENSG00000077092	RARB	retinoic acid receptor beta			ENST00000437042.7	1	1	-0.118	34.6	1	2.39	4.59	1.79	2.54	1.22	2.54	0.898	1	0.743	0.637	0.747	0.994	1	0.938	0	30.9	17.7	0	4.3	17.3	0	11.5	18	6.33	9.45	6.06	0	17	5.01	10.1	0.74	2.89	5.04	2.15	-1.402	0.748	2.898	2.15	1.14	3.29	5.44	2.15	0.49	2.64	4.79	2.15	0.87	3.02	5.17	2.15	-2.376	-0.226	1.924	2.15	-2.276	-0.126	2.024	2.15	-0.35	0.73	1.81	1.08	0	0	0	0	0	0	0	0
ENSG00000077092	RARB	retinoic acid receptor beta	TRUE	NM_000965.5	ENST00000330688.9	1	1	-1.11	1.47	1	8.27	1.29	0.0431	0.14	0.0822	0.14	4.19e-06	1.9e-06	9.31e-11	0.541	0.000194	0.256	0.000146	0.994	505	379	666	72.3	261	847	346	107	557	407	388	107	121	922	469	178	2.063	2.52	2.977	0.457	2.123	2.58	3.037	0.457	2.863	3.32	3.777	0.457	0.19	0.647	1.104	0.457	1.693	2.15	2.607	0.457	0.553	1.01	1.467	0.457	1.733	2.19	2.647	0.457	-0.2022	0.0268	0.2558	0.229	0	0	0	0	0	0	0	0
ENSG00000137462	TLR2	toll like receptor 2			ENST00000645889.1	1	1	-0.869	14.4	1	2.49	1.46	0.413	1.38	1.13	1.38	1	1	1	0.701	1	0.917	1	0.982	4.28	3.78	8.2	12.7	19.3	3.85	4.33	0	6.3	10.2	7.59	2.97	6.32	4.66	1.95	10.3	-1.113	0.307	1.727	1.42	-1.67	-0.25	1.17	1.42	-1.937	-0.517	0.903	1.42	-2.97	-1.55	-0.13	1.42	-1.42315	-0.00315	1.41685	1.42	-0.642	0.778	2.198	1.42	-2.399	-0.979	0.441	1.42	-0.466	0.244	0.954	0.71	0	0	0	0	0	0	0	0
ENSG00000052126	PLEKHA5	pleckstrin homology domain containing A5			ENST00000700692.1	1	1	-1.14	27.6	1	2.01	2.89	1.72	1.72	1.64	1.72	1	1	1	0.962	1	0.779	1	1	0	4.47	5.83	7.51	19.1	0	11.8	4.19	7.57	8.22	6.77	0.877	7.77	3.45	0	5.45	-0.95	1.03	3.01	1.98	-2.706	-0.726	1.254	1.98	-3.22	-1.24	0.74	1.98	-1.31	0.67	2.65	1.98	-0.994	0.986	2.966	1.98	-0.04	1.94	3.92	1.98	-2.404	-0.424	1.556	1.98	-0.99875	-0.00675	0.98525	0.992	0	0	0	0	0	0	0	0
ENSG00000052126	PLEKHA5	pleckstrin homology domain containing A5			ENST00000700693.1	1	1	-0.878	24.1	1	3.13	2.14	0.909	2.1	0.699	2.1	1	0.94	1	0.846	1	0.975	1	0.983	0	12	16	15.2	21.4	5.33	9.63	6.58	26.2	13.1	14.5	7.47	2.31	20.7	11.4	2.19	-1.347	0.493	2.333	1.84	-3.46	-1.62	0.22	1.84	-1.84859	-0.00859	1.83141	1.84	-3.2	-1.36	0.48	1.84	-1.618	0.222	2.062	1.84	-2.351	-0.511	1.329	1.84	-1.8674	-0.0274	1.8126	1.84	-0.609	0.311	1.231	0.92	0	0	0	0	0	0	0	0
ENSG00000138073	PREB	prolactin regulatory element binding			ENST00000456259.5	1	1	-1.11	29.1	1	1.99	2.78	1.42	2.21	1.66	2.21	1	0.982	1	1	0.994	0.876	1	0.995	0	0	6.63	7.88	8.29	12.8	2.51	8.47	8.17	10	2.65	3.14	0	14.4	2.61	2.92	-2.26	-0.22	1.82	2.04	-3.45	-1.41	0.63	2.04	-0.69	1.35	3.39	2.04	-2.03562	0.00438	2.04438	2.04	-3.31	-1.27	0.77	2.04	-3.44	-1.4	0.64	2.04	-2.893	-0.853	1.187	2.04	-0.918	0.102	1.122	1.02	0	0	0	0	0	0	0	0
ENSG00000166813	KIF7	kinesin family member 7			ENST00000696512.1	1	1	-1.03	18.8	1	5.28	3.72	1.18	1.17	0.199	1.17	1	1	1	0.0448	0.915	0.997	1	0.989	102	9.27	52.5	44.1	45.9	30.4	59.9	15.3	65.6	61.9	73.1	125	103	71.8	60.3	0	-1.888	-0.258	1.372	1.63	-1.491	0.139	1.769	1.63	-2.29	-0.66	0.97	1.63	-6.36	-4.73	-3.1	1.63	-3.23	-1.6	0.03	1.63	-1.74	-0.11	1.52	1.63	-1.931	-0.301	1.329	1.63	-0.64	0.177	0.994	0.817	0	0	0	0	0	0	0	0
ENSG00000137992	DBT	dihydrolipoamide branched chain transacylase E2			ENST00000370131.3	1	1	-0.321	15.5	1	3.69	1.92	1.14	0.806	0.478	0.806	1	0.592	1	0.966	1	0.967	1	0.95	15.3	17.6	7.73	10.5	19.8	17.8	11.8	21.3	0	26.7	12	21.8	22.7	17.3	23.9	5.41	-2.079	-0.629	0.821	1.45	-3.93	-2.48	-1.03	1.45	-1.251	0.199	1.649	1.45	-1.917	-0.467	0.983	1.45	-0.949	0.501	1.951	1.45	-0.984	0.466	1.916	1.45	-1.307	0.143	1.593	1.45	-1.165	-0.439	0.287	0.726	0	0	0	0	0	0	0	0
ENSG00000138074	SLC5A6	solute carrier family 5 member 6			ENST00000461757.1	1	1	-1.08	7.07	1	4.52	0.714	0.421	0.462	0.292	0.462	1	0.998	1	0.593	1	0.97	1	0.992	22	24.7	14.8	26.9	18	19.1	31.2	33.9	15.3	45.3	46.1	29.1	28.1	18.2	29.9	3.28	-1.0917	-0.0917	0.9083	1	-1.591	-0.591	0.409	1	-1.568	-0.568	0.432	1	-2.32	-1.32	-0.32	1	-0.743	0.257	1.257	1	-1.304	-0.304	0.696	1	-0.872	0.128	1.128	1	-0.5781	-0.0761	0.4259	0.502	0	0	0	0	0	0	0	0
ENSG00000137996	RTCA	RNA 3'-terminal phosphate cyclase	TRUE	NM_003729.4	ENST00000370128.9	1	1	-0.0383	0.78	1	10.7	0.209	0.00264	0.0949	0.0705	0.0949	1	0.799	0.0447	0.927	0.905	0.903	0.98	0.935	1780	2010	1400	1490	849	2900	1230	1740	2100	1620	1610	1400	1870	2960	1170	1480	-0.2616	0.0614	0.3844	0.323	0.101	0.424	0.747	0.323	0.697	1.02	1.343	0.323	-0.167	0.156	0.479	0.323	0.002	0.325	0.648	0.323	-0.516	-0.193	0.13	0.323	-0.589	-0.266	0.057	0.323	-0.047	0.114	0.275	0.161	0	0	0	0	0	0	0	0
ENSG00000033627	ATP6V0A1	ATPase H+ transporting V0 subunit a1			ENST00000588901.6	1	1	-0.331	36.7	1	2.1	4.94	1.91	2.68	1.52	2.68	1	0.992	0.977	0.986	1	0.662	1	0.95	12.8	0	6.45	0	0	10.2	9.98	13.6	6.19	6.85	15.4	24.4	0	19	7.43	0	-0.65	1.58	3.81	2.23	-0.81	1.42	3.65	2.23	-0.2	2.03	4.26	2.23	-2.64	-0.41	1.82	2.23	-3.11	-0.88	1.35	2.23	-5.05	-2.82	-0.59	2.23	-0.86	1.37	3.6	2.23	-0.449	0.671	1.791	1.12	0	0	0	0	0	0	0	0
ENSG00000140534	TICRR	TOPBP1 interacting checkpoint and replication regulator			ENST00000560985.5	1	1	-1.01	48.3	1	3.43	10.4	5.55	0.49	0.568	0.568	1	1	1	0.152	0.874	0.751	0.157	0.995	66.5	0	43.7	90.1	53.5	66.9	0.00419	0	23.8	115	50	35.8	0.803	55.9	2.56e-08	0.912	-2.909	-0.279	2.351	2.63	-3.139	-0.509	2.121	2.63	-2.526	0.104	2.734	2.63	-8.72	-6.09	-3.46	2.63	-5.55	-2.92	-0.29	2.63	-5.4	-2.77	-0.14	2.63	-9.47	-6.84	-4.21	2.63	-1.171	0.139	1.449	1.31	0	0	0	0	0	0	0	0
ENSG00000143994	ABHD1	abhydrolase domain containing 1			ENST00000489120.5	1	1	-1.01	46	1	1.41	4.95	0.514	5.23	2.65	5.23	1	1	1	0.701	1	0.993	0.982	0.987	0	0	10	6.54	10.3	0	6.29	7.82	12.6	6.47	0	0	0	0	8.77	19.5	-2.26	0.29	2.84	2.55	-2.102	0.448	2.998	2.55	-4.46	-1.91	0.64	2.55	0.23	2.78	5.33	2.55	-2.55768	-0.00768	2.54232	2.55	-2.242	0.308	2.858	2.55	-0.47	2.08	4.63	2.55	-1.581	-0.301	0.979	1.28	0	0	0	0	0	0	0	0
ENSG00000052126	PLEKHA5	pleckstrin homology domain containing A5			ENST00000540972.5	1	1	-0.99	41.4	1	2.08	5.42	1.2	3.98	1.55	3.98	1	0.892	1	0.94	0.824	0.576	1	0.986	12.5	12.1	0	7.04	28.8	14.6	0	1.23	10	18.5	4.99	0	16.5	0	18	0	-2.649	-0.229	2.191	2.42	0.17	2.59	5.01	2.42	-1.919	0.501	2.921	2.42	-3.48	-1.06	1.36	2.42	0.58	3	5.42	2.42	1.1	3.52	5.94	2.42	-1.774	0.646	3.066	2.42	-1.517	-0.307	0.903	1.21	0	0	0	0	0	0	0	0
ENSG00000052126	PLEKHA5	pleckstrin homology domain containing A5			ENST00000538714.5	1	1	-1.13	1.73	1	7.38	0.218	0.0242	0.192	0.0975	0.192	1	1	1	0.992	0.937	0.413	1	0.999	173	144	151	171	424	149	128	109	150	277	158	125	176	134	169	183	-0.4235	0.0745	0.5725	0.498	-0.358	0.14	0.638	0.498	-0.5481	-0.0501	0.4479	0.498	-0.5524	-0.0544	0.4436	0.498	-0.05	0.448	0.946	0.498	0.4	0.898	1.396	0.498	-0.48944	0.00856	0.50656	0.498	-0.23983	0.00917	0.25817	0.249	0	0	0	0	0	0	0	0
ENSG00000166813	KIF7	kinesin family member 7	TRUE	NM_198525.3	ENST00000394412.8	1	1	-0.219	1.14	1	8.89	0.295	0.0112	0.131	0.0765	0.131	1	0.652	1	0.374	1	0.197	1	0.944	694	603	508	621	253	376	581	505	969	514	461	453	304	503	531	216	-0.524	-0.132	0.26	0.392	0.236	0.628	1.02	0.392	-0.678	-0.286	0.106	0.392	-1.075	-0.683	-0.291	0.392	-0.3217	0.0703	0.4623	0.392	-1.326	-0.934	-0.542	0.392	-0.3242	0.0678	0.4598	0.392	-0.322	-0.126	0.07	0.196	0	0	0	0	0	0	0	0
ENSG00000052126	PLEKHA5	pleckstrin homology domain containing A5			ENST00000700684.1	1	1	-0.546	3.23	1	4.7	0.499	0.098	0.305	0.267	0.305	1	1	0.975	0.719	1	0.541	1	0.965	27.9	24.8	18.2	31.9	94.9	14.5	18.2	10.4	18.9	45.4	33.1	22.8	32.1	20.9	25.3	25.6	-0.8	-0.133	0.534	0.667	-0.893	-0.226	0.441	0.667	-1.285	-0.618	0.049	0.667	-1.368	-0.701	-0.034	0.667	-0.358	0.309	0.976	0.667	0.353	1.02	1.687	0.667	-0.989	-0.322	0.345	0.667	-0.162	0.171	0.504	0.333	0	0	0	0	0	0	0	0
ENSG00000160007	ARHGAP35	Rho GTPase activating protein 35			ENST00000595822.1	1	1	-1.13	8.53	1	3.62	0.844	0.356	0.709	0.498	0.709	1	1	1	0.869	0.996	0.977	1	0.997	16.7	13.7	13.3	18.8	35	4.26	5.2	9.02	16.4	22.4	7.98	6.11	4.83	11.5	8.73	37.3	-1.1648	-0.0648	1.0352	1.1	-0.506	0.594	1.694	1.1	-1.682	-0.582	0.518	1.1	-0.353	0.747	1.847	1.1	-0.427	0.673	1.773	1.1	-0.817	0.283	1.383	1.1	-1.739	-0.639	0.461	1.1	-0.5892	-0.0372	0.5148	0.552	0	0	0	0	0	0	0	0
ENSG00000116337	AMPD2	adenosine monophosphate deaminase 2			ENST00000528958.1	1	1	-1.13	50	1	2.4	4.52	1.97	4.28	1.21	4.28	1	0.943	1	0.845	1	1	1	0.999	10.7	0	11.5	10.3	0	11.7	10.5	14	11.4	31.5	21	0	9.71	0	3.96	5.23	0.12	2.79	5.46	2.67	-0.36	2.31	4.98	2.67	-2.5814	0.0886	2.7586	2.67	-0.7	1.97	4.64	2.67	-1.885	0.785	3.455	2.67	-2.7081	-0.0381	2.6319	2.67	-1.08	1.59	4.26	2.67	-1.3908	-0.0508	1.2892	1.34	0	0	0	0	0	0	0	0
ENSG00000196600	SLC22A25	solute carrier family 22 member 25	TRUE	NM_199352.6	ENST00000306494.11	1	1	-0.511	1.49	1	8.01	0.179	0.00904	0.177	0.0857	0.177	1	1	1	0.991	1	0.631	0.985	0.963	196	231	240	292	592	220	170	201	276	388	232	228	259	259	236	305	-0.581	-0.128	0.325	0.453	-0.601	-0.148	0.305	0.453	-0.564	-0.111	0.342	0.453	-0.5123	-0.0593	0.3937	0.453	-0.238	0.215	0.668	0.453	0.15	0.603	1.056	0.453	-0.815	-0.362	0.091	0.453	-0.106	0.12	0.346	0.226	0	0	0	0	0	0	0	0
ENSG00000104365	IKBKB	inhibitor of nuclear factor kappa B kinase subunit beta			ENST00000520201.5	1	1	-0.035	1.92	1	7.26	0.281	0.0586	0.181	0.1	0.181	1	0.944	1	0.98	0.902	0.574	1	0.934	77.8	224	104	165	351	90.2	142	135	154	201	131	133	175	203	134	193	-0.85	-0.344	0.162	0.506	-0.943	-0.437	0.069	0.506	-0.637	-0.131	0.375	0.506	-0.386	0.12	0.626	0.506	0.008	0.514	1.02	0.506	0.232	0.738	1.244	0.506	-0.612	-0.106	0.4	0.506	-0.074	0.179	0.432	0.253	0	0	0	0	0	0	0	0
ENSG00000183060	LYSMD4	LysM domain containing 4			ENST00000604213.1	1	1	-0.758	30.3	1	3.62	3.54	1.47	2.32	0.498	2.32	1	0.983	1	0.79	0.994	0.888	1	0.977	31.4	23.8	24.2	14.2	28.8	20.5	19.2	0	19.8	21.4	18.9	5.76	0	23.1	17.1	14.3	-0.86	1.19	3.24	2.05	-0.64	1.41	3.46	2.05	-0.83	1.22	3.27	2.05	-3.87	-1.82	0.23	2.05	-0.78	1.27	3.32	2.05	-3.37	-1.32	0.73	2.05	-1.094	0.956	3.006	2.05	-1.451	-0.421	0.609	1.03	0	0	0	0	0	0	0	0
ENSG00000104365	IKBKB	inhibitor of nuclear factor kappa B kinase subunit beta			ENST00000523517.5	1	1	-0.64	41.8	1	2.07	6.5	2.96	2.26	1.56	2.26	0.967	0.938	0.839	0.994	0.759	0.984	1	0.972	0	43.3	20.3	0	18.8	18	0	0	0	10.7	11.3	9.42	0	23	4.04	12.8	0.41	2.81	5.21	2.4	-4.56	-2.16	0.24	2.4	0.83	3.23	5.63	2.4	-2.188	0.212	2.612	2.4	0.92	3.32	5.72	2.4	-1.92	0.48	2.88	2.4	-2.965	-0.565	1.835	2.4	-0.635	0.565	1.765	1.2	0	0	0	0	0	0	0	0
ENSG00000183826	BTBD9	BTB domain containing 9			ENST00000419706.6	1	1	-1.14	48.8	1	2.93	4.29	1.58	4.52	0.811	4.52	1	0.924	1	0.998	0.974	0.974	1	0.999	13.8	0	26.3	12.8	6.81	4.32	9.11	12	0	30.7	0	16.8	10.7	12.6	27	21.4	-4.69	-2.05	0.59	2.64	-5.14	-2.5	0.14	2.64	-3.571	-0.931	1.709	2.64	-2.516	0.124	2.764	2.64	-4.58	-1.94	0.7	2.64	-3.389	-0.749	1.891	2.64	-2.5403	0.0997	2.7397	2.64	-1.3013	0.0187	1.3387	1.32	0	0	0	0	0	0	0	0
ENSG00000161203	AP2M1	adaptor related protein complex 2 subunit mu 1			ENST00000382456.7	1	1	-0.098	0.641	1	11.6	0.26	0.0039	0.0763	0.0722	0.0763	0.295	0.844	0.3	0.81	0.19	0.656	0.874	0.937	3170	4980	4520	2810	1500	4210	2280	2520	3940	4250	4390	2720	3040	4600	2090	2160	0.395	0.688	0.981	0.293	0.061	0.354	0.647	0.293	0.377	0.67	0.963	0.293	-0.537	-0.244	0.049	0.293	0.442	0.735	1.028	0.293	-0.667	-0.374	-0.081	0.293	-0.635	-0.342	-0.049	0.293	-0.046	0.1	0.246	0.146	0	0	0	0	0	0	0	0
ENSG00000113597	TRAPPC13	trafficking protein particle complex subunit 13			ENST00000715762.1	1	1	-1.13	0.947	1	8.72	0.197	0.0106	0.108	0.0778	0.108	1	1	0.817	0.0734	0.939	0.874	1	0.999	470	492	441	356	199	474	410	715	296	391	478	343	430	524	341	673	0.025	0.393	0.761	0.368	-0.2751	0.0929	0.4609	0.368	0.142	0.51	0.878	0.368	0.619	0.987	1.355	0.368	-0.041	0.327	0.695	0.368	-0.623	-0.255	0.113	0.368	-0.2721	0.0959	0.4639	0.368	-0.1891	-0.0051	0.1789	0.184	0	0	0	0	0	0	0	0
ENSG00000161203	AP2M1	adaptor related protein complex 2 subunit mu 1			ENST00000687623.1	1	1	-0.502	110	1	1.8	7.59	4.25	9.55	1.94	9.55	1	1	1	0.984	1	0.998	1	0.963	24	15.7	0	39.5	0	13.9	0.00521	12.4	1.03	0	17.8	0	51.5	0.00118	12.6	0	-4.453	-0.563	3.327	3.89	-3.439	0.451	4.341	3.89	-4.624	-0.734	3.156	3.89	-4.708	-0.818	3.072	3.89	-4.541	-0.651	3.239	3.89	-3.701	0.189	4.079	3.89	-4.687	-0.797	3.093	3.89	-2.99	-1.04	0.91	1.95	0	0	0	0	0	0	0	0
ENSG00000113361	CDH6	cadherin 6			ENST00000504835.1	1	1	-1.07	1.54	1	7.29	2.48	0.0316	0.16	0.0993	0.16	0.378	1.85e-13	1.28e-06	7.7e-06	4.72e-07	0.311	0.0056	0.991	665	384	22.4	40.8	65.2	455	175	323	684	288	25	58	139	216	167	222	-1.488	-1.02	-0.552	0.468	3.312	3.78	4.248	0.468	2.212	2.68	3.148	0.468	1.982	2.45	2.918	0.468	2.292	2.76	3.228	0.468	0.492	0.96	1.428	0.468	1.332	1.8	2.268	0.468	-0.2745	-0.0405	0.1935	0.234	0	0	0	0	0	0	0	0
ENSG00000161203	AP2M1	adaptor related protein complex 2 subunit mu 1			ENST00000431779.6	1	1	-0.266	61.3	1	2.62	7.11	3.32	4.34	1.02	4.34	1	1	1	0.953	1	0.865	0.849	0.947	28	16.5	0	26.7	15.5	31.4	0.204	9.78	0	25.2	24.9	1.26	53	0	0	21	-3.836	-0.956	1.924	2.88	-3.754	-0.874	2.006	2.88	-3.673	-0.793	2.087	2.88	-1.77	1.11	3.99	2.88	-1.28	1.6	4.48	2.88	-0.8	2.08	4.96	2.88	-6.42	-3.54	-0.66	2.88	-2.34	-0.9	0.54	1.44	0	0	0	0	0	0	0	0
ENSG00000197860	SGTB	small glutamine rich tetratricopeptide repeat co-chaperone beta			ENST00000506816.1	1	1	-0.416	1.6	1	6.18	0.455	0.0566	0.144	0.135	0.144	1	0.764	1	0.872	0.942	0.705	0.122	0.956	139	98.8	82.2	70.4	36.8	94.5	46.8	81.8	106	107	80	84.3	75.3	88.2	21.1	47	-0.3945	0.0735	0.5415	0.468	0.181	0.649	1.117	0.468	-0.225	0.243	0.711	0.468	-0.779	-0.311	0.157	0.468	-0.056	0.412	0.88	0.468	-1.013	-0.545	-0.077	0.468	-1.748	-1.28	-0.812	0.468	-0.367	-0.133	0.101	0.234	0	0	0	0	0	0	0	0
ENSG00000116337	AMPD2	adenosine monophosphate deaminase 2			ENST00000667949.2	1	1	-0.618	1.93	1	8.28	0.218	0.129	0.113	0.0821	0.113	1	0.999	1	0.898	0.994	0.566	0.999	0.97	422	316	291	330	143	232	328	449	486	273	382	409	327	385	241	198	-0.655	-0.138	0.379	0.517	-0.215	0.302	0.819	0.517	-0.814	-0.297	0.22	0.517	-0.818	-0.301	0.216	0.517	-0.84	-0.323	0.194	0.517	-1.28	-0.763	-0.246	0.517	-0.9	-0.383	0.134	0.517	-0.135	0.124	0.383	0.259	0	0	0	0	0	0	0	0
ENSG00000167004	PDIA3	protein disulfide isomerase family A member 3			ENST00000687665.1	1	1	-1.08	4.96	1	4.8	0.504	0.307	0.313	0.254	0.313	0.783	0.939	1	0.755	1	0.752	1	0.992	24.9	8.66	40.6	19.4	61.4	37.4	28.4	32.7	36.6	41.4	49.5	16.4	18	15.4	23.7	30.9	0.47	1.31	2.15	0.84	-0.096	0.744	1.584	0.84	-0.419	0.421	1.261	0.84	-0.026	0.814	1.654	0.84	-0.746	0.094	0.934	0.84	0.043	0.883	1.723	0.84	-0.312	0.528	1.368	0.84	-0.4877	-0.0677	0.3523	0.42	0	0	0	0	0	0	0	0
ENSG00000115904	SOS1	SOS Ras/Rac guanine nucleotide exchange factor 1			ENST00000472480.2	1	1	-0.546	2.36	1	5.24	0.338	0.0811	0.214	0.204	0.214	1	0.792	1	0.929	0.962	0.883	0.895	0.965	30.3	48.6	39.2	53	70.8	25.3	15.7	27.7	20.3	69.4	33.8	33.7	42.8	38.7	46.5	44.1	-0.784	-0.214	0.356	0.57	-1.328	-0.758	-0.188	0.57	-0.998	-0.428	0.142	0.57	-0.841	-0.271	0.299	0.57	-0.118	0.452	1.022	0.57	-0.193	0.377	0.947	0.57	-1.205	-0.635	-0.065	0.57	-0.139	0.146	0.431	0.285	0	0	0	0	0	0	0	0
ENSG00000167004	PDIA3	protein disulfide isomerase family A member 3			ENST00000693281.1	1	1	-1.09	1.26	1	10.3	0.288	0.0685	0.0894	0.0708	0.0894	1	0.424	0.863	0.766	1	0.974	0.788	0.992	2240	1550	1500	1190	1720	1030	776	673	2550	939	1360	1460	1200	798	1010	1490	-0.313	0.111	0.535	0.424	0.429	0.853	1.277	0.424	-0.971	-0.547	-0.123	0.424	-0.825	-0.401	0.023	0.424	-0.554	-0.13	0.294	0.424	-0.304	0.12	0.544	0.424	-1.004	-0.58	-0.156	0.424	-0.1803	0.0317	0.2437	0.212	0	0	0	0	0	0	0	0
ENSG00000167004	PDIA3	protein disulfide isomerase family A member 3			ENST00000692484.1	1	1	-1.14	35.4	1	4.15	7.65	3.03	1.39	0.358	1.39	0.43	0.274	0.379	0.949	0.245	0.246	1	1	69.8	49.9	22.4	5.92	49.4	59.3	11.5	0	61.7	100	98.6	0	66.7	41.6	0	22.1	2.48	4.73	6.98	2.25	2.96	5.21	7.46	2.25	2.56	4.81	7.06	2.25	-1.342	0.908	3.158	2.25	3.06	5.31	7.56	2.25	2.76	5.01	7.26	2.25	-1.801	0.449	2.699	2.25	-1.1077	0.0123	1.1323	1.12	0	0	0	0	0	0	0	0
ENSG00000167004	PDIA3	protein disulfide isomerase family A member 3			ENST00000434494.5	1	1	-0.467	89.1	1	3.29	12.6	5.93	5.2	0.627	5.2	1	0.985	1	0.935	0.991	0.889	0.622	0.96	59.2	71.8	9.1	17.6	0	101	0	59.7	0.000102	235	0.094	41.9	67.8	0	0	113	-7.03	-3.54	-0.05	3.49	-5.83	-2.34	1.15	3.49	-5.45	-1.96	1.53	3.49	-1.91	1.58	5.07	3.49	-1.25	2.24	5.73	3.49	-5.74	-2.25	1.24	3.49	-9.28	-5.79	-2.3	3.49	-2.705	-0.955	0.795	1.75	0	0	0	0	0	0	0	0
ENSG00000144649	GASK1A	golgi associated kinase 1A			ENST00000690717.1	1	1	-1.13	2.35	1	10	0.272	0.0023	0.292	0.0714	0.292	1	1	1	1	1	0.712	0.956	0.998	824	1020	1100	1120	3180	870	599	835	1010	1470	896	981	873	1000	867	1320	-0.6609	-0.0809	0.4991	0.58	-0.784	-0.204	0.376	0.58	-0.748	-0.168	0.412	0.58	-0.580848	-0.000848	0.579152	0.58	-0.355	0.225	0.805	0.58	0.086	0.666	1.246	0.58	-1.121	-0.541	0.039	0.58	-0.3077	-0.0177	0.2723	0.29	0	0	0	0	0	0	0	0
ENSG00000113597	TRAPPC13	trafficking protein particle complex subunit 13			ENST00000504751.5	1	1	-1.13	23	1	2.33	3.21	1.17	1.7	1.28	1.7	1	0.844	1	0.884	1	0.923	0.846	0.999	0	3.19	10.1	4.8	15.1	4.36	4.06	12	4.44	12.2	0	9.19	11.6	9.11	0	19.5	-3.45	-1.64	0.17	1.81	-4	-2.19	-0.38	1.81	-1.8782	-0.0682	1.7418	1.81	-0.67	1.14	2.95	1.81	-1.8729	-0.0629	1.7471	1.81	-0.868	0.942	2.752	1.81	-4.06	-2.25	-0.44	1.81	-0.9489	-0.0429	0.8631	0.906	0	0	0	0	0	0	0	0
ENSG00000176087	SLC35A4	solute carrier family 35 member A4			ENST00000514199.1	1	1	-0.5	2.54	1	6.47	0.495	0.087	0.23	0.122	0.23	0.954	0.941	0.544	0.82	0.461	0.997	0.708	0.963	70.4	151	77	104	56.1	120	150	64.6	116	128	138	38	66.8	153	91.8	31.6	0.12	0.71	1.3	0.59	-0.075	0.515	1.105	0.59	0.51	1.1	1.69	0.59	-1.064	-0.474	0.116	0.59	0.54	1.13	1.72	0.59	-0.6297	-0.0397	0.5503	0.59	0.304	0.894	1.484	0.59	-0.452	-0.157	0.138	0.295	0	0	0	0	0	0	0	0
ENSG00000149716	LTO1	LTO1 maturation factor of ABCE1			ENST00000538554.6	1	1	-1.11	5.14	1	4.45	0.825	0.294	0.349	0.302	0.349	1	0.971	1	0.991	0.582	0.794	1	0.995	24.5	16.1	25.8	24.8	28.6	17.5	8.47	34.6	45.6	3.27	30.9	18.3	49	27.1	25.9	15.4	-0.46	0.397	1.254	0.857	-0.22	0.637	1.494	0.857	-0.825	0.032	0.889	0.857	-0.742	0.115	0.972	0.857	-2.317	-1.46	-0.603	0.857	-0.058	0.799	1.656	0.857	-1.363	-0.506	0.351	0.857	-0.3832	0.0448	0.4728	0.428	0	0	0	0	0	0	0	0
ENSG00000066279	ASPM	assembly factor for spindle microtubules			ENST00000680265.1	1	1	-0.173	92	1	2.08	10.7	3.39	8.1	1.56	8.1	1	0.989	0.934	0.939	1	0.959	0.974	0.942	0	74.1	0	11.1	68.4	21	14.9	0	0	0	0	0	0	53.7	23	100	-5.79	-2.27	1.25	3.52	-5.79	-2.27	1.25	3.52	0.3	3.82	7.34	3.52	-1.96	1.56	5.08	3.52	-2.18	1.34	4.86	3.52	-2.24	1.28	4.8	3.52	-0.54	2.98	6.5	3.52	-2.92	-1.16	0.6	1.76	0	0	0	0	0	0	0	0
ENSG00000069956	MAPK6	mitogen-activated protein kinase 6			ENST00000558841.1	1	1	-0.0302	0.781	1	7.53	0.168	0.0162	0.0814	0.0945	0.0945	0.766	0.994	1	0.947	1	0.451	0.804	0.992	244	202	259	211	92	211	146	166	189	165	278	164	170	182	129	252	0.193	0.527	0.861	0.334	-0.127	0.207	0.541	0.334	-0.2585	0.0755	0.4095	0.334	-0.196	0.138	0.472	0.334	-0.3625	-0.0285	0.3055	0.334	-0.908	-0.574	-0.24	0.334	-0.777	-0.443	-0.109	0.334	-0.1445	0.0225	0.1895	0.167	0	0	0	0	0	0	0	0
ENSG00000149187	CELF1	CUGBP Elav-like family member 1			ENST00000525841.5	1	1	-0.213	25.2	1	1.91	2.7	1.22	1.92	1.77	1.92	1	0.896	1	0.933	1	0.939	1	0.943	2.93	13.3	6.25	4.6	15.2	0	1.25	8.69	0	4.16	6.19	4.45	0	6.58	2.64	8.44	-1.42	0.42	2.26	1.84	-3.78	-1.94	-0.1	1.84	-3.26	-1.42	0.42	1.84	-0.988	0.852	2.692	1.84	-1.163	0.677	2.517	1.84	-2.681	-0.841	0.999	1.84	-2.94	-1.1	0.74	1.84	-1.515	-0.594	0.327	0.921	0	0	0	0	0	0	0	0
ENSG00000067715	SYT1	synaptotagmin 1	TRUE	NM_005639.3	ENST00000261205.9	1	1	-0.93	5.83	1	8.91	1.15	0.178	0.55	0.0764	0.55	1	1	1	0.851	1	0.073	0.831	0.983	545	915	621	938	57.1	848	282	1050	685	470	441	620	257	930	418	222	-1.45	-0.543	0.364	0.907	-1.227	-0.32	0.587	0.907	-0.688	0.219	1.126	0.907	-1.564	-0.657	0.25	0.907	-1.124	-0.217	0.69	0.907	-3.557	-2.65	-1.743	0.907	-2.057	-1.15	-0.243	0.907	-0.59	-0.137	0.316	0.453	0	0	0	0	0	0	0	0
ENSG00000067715	SYT1	synaptotagmin 1			ENST00000704705.1	1	1	-1.08	44.7	1	1.42	6.41	2.99	2.6	2.62	2.62	1	1	0.96	0.255	0.425	0.808	0.97	0.995	0	10.4	11.5	0	0	15.5	0	28.8	0	23.8	0	0	10.9	0	9.96	9.46	-0.24	2.29	4.82	2.53	-2.53	3.01e-15	2.53	2.53	-0.03	2.5	5.03	2.53	2.56	5.09	7.62	2.53	2.49	5.02	7.55	2.53	-0.28	2.25	4.78	2.53	-0.34	2.19	4.72	2.53	-1.396	-0.136	1.124	1.26	0	0	0	0	0	0	0	0
ENSG00000067715	SYT1	synaptotagmin 1			ENST00000704706.1	1	1	-1.13	58.6	1	3	6.26	2.8	4.52	0.768	4.52	1	1	1	0.684	0.885	0.95	1	0.999	0	46.9	17.5	0	6.49	18.8	11.6	55.9	23.1	23.5	0	29.9	10.8	11.9	0	24.3	-3.271	-0.381	2.509	2.89	-3.074	-0.184	2.706	2.89	-0.9	1.99	4.88	2.89	0.37	3.26	6.15	2.89	0.22	3.11	6	2.89	-1.7	1.19	4.08	2.89	-3.556	-0.666	2.224	2.89	-1.4969	-0.0469	1.4031	1.45	0	0	0	0	0	0	0	0
ENSG00000170004	CHD3	chromodomain helicase DNA binding protein 3			ENST00000682344.1	1	1	-0.744	48.2	1	2.12	5.19	1.26	4.77	1.5	4.77	0.95	1	1	0.963	1	0.802	0.697	0.977	0	0	16.7	3.95	6.24	17.8	23.7	0	4.74	13.8	9.79	0	8.22	0	22.3	14.3	0.57	3.16	5.75	2.59	-2.472	0.118	2.708	2.59	-1.57	1.02	3.61	2.59	-1.722	0.868	3.458	2.59	-1.746	0.844	3.434	2.59	-0.23	2.36	4.95	2.59	1.39	3.98	6.57	2.59	-0.76	0.54	1.84	1.3	0	0	0	0	0	0	0	0
ENSG00000081791	DELE1	DAP3 binding cell death enhancer 1			ENST00000508751.1	1	1	-1.13	75	1	2.67	9.26	4.19	5.17	0.981	5.17	1	1	0.951	0.982	0.975	1	0.886	0.997	27.3	19	0.0913	57	0	8.75e-07	74.7	10.3	0	38.7	14.5	1.43e-06	55.4	0.0132	65.4	6.82	-4.118	-0.848	2.422	3.27	-3.793	-0.523	2.747	3.27	-6.67	-3.4	-0.13	3.27	-2.54	0.73	4	3.27	-0.9	2.37	5.64	3.27	-3.2898	-0.0198	3.2502	3.27	0.44	3.71	6.98	3.27	-1.75	-0.11	1.53	1.64	0	0	0	0	0	0	0	0
ENSG00000183060	LYSMD4	LysM domain containing 4			ENST00000332728.8	1	1	-1.05	47.8	1	2.59	6.37	1.73	4.24	1.05	4.24	1	1	1	0.747	0.93	1	0.955	0.99	0	10.1	0	19.9	19.1	10.7	17	16.2	33.6	28	0	0.0258	0	16.1	17.5	22.2	-5.32	-2.71	-0.1	2.61	-2.277	0.333	2.943	2.61	-0.55	2.06	4.67	2.61	-0.04	2.57	5.18	2.61	-0.2	2.41	5.02	2.61	-2.6756	-0.0656	2.5444	2.61	-0.17	2.44	5.05	2.61	-1.55	-0.25	1.05	1.3	0	0	0	0	0	0	0	0
ENSG00000013561	RNF14	ring finger protein 14			ENST00000514620.5	1	1	-0.768	17.5	1	2.65	2.87	1.29	0.902	1	1	0.645	0.999	1	0.974	1	0.279	0.957	0.999	3	17.8	7.13	14.5	0	8.3	4.51	14.6	14	6.19	0	11.7	2.87	35.7	4.27	6.09	-4.37	-2.79	-1.21	1.58	-2.504	-0.924	0.656	1.58	-1.181	0.399	1.979	1.58	-2.022	-0.442	1.138	1.58	-1.873	-0.293	1.287	1.58	-4.96	-3.38	-1.8	1.58	-3.05	-1.47	0.11	1.58	-0.8023	-0.0113	0.7797	0.791	0	0	0	0	0	0	0	0
ENSG00000013561	RNF14	ring finger protein 14			ENST00000394514.6	1	1	-0.725	0.703	1	10.4	0.128	0.00291	0.085	0.0707	0.085	1	0.999	1	0.721	0.959	0.384	0.255	0.976	1310	1540	1320	1420	796	1960	933	1550	1530	1190	1390	1820	1440	1720	1010	1060	-0.56	-0.247	0.066	0.313	-0.496	-0.183	0.13	0.313	-0.12	0.193	0.506	0.313	-0.641	-0.328	-0.015	0.313	-0.565	-0.252	0.061	0.313	-0.898	-0.585	-0.272	0.313	-1.042	-0.729	-0.416	0.313	-0.0892	0.0668	0.2228	0.156	0	0	0	0	0	0	0	0
ENSG00000085511	MAP3K4	mitogen-activated protein kinase kinase kinase 4			ENST00000366920.6	1	1	-0.673	64.6	1	2.67	11.4	3.29	4.79	0.981	4.79	0.415	0.888	0.387	0.668	0.939	0.996	1	0.974	0	84.5	0	41.1	55.4	0	33.6	0	37.9	0	0	40.7	42.5	0	76.4	27.3	-9.36	-6.37	-3.38	2.99	-6.23	-3.24	-0.25	2.99	-9.36	-6.37	-3.38	2.99	-6.46	-3.47	-0.48	2.99	-5.66	-2.67	0.32	2.99	-2.747	0.243	3.233	2.99	-2.684	0.306	3.296	2.99	-0.821	0.679	2.179	1.5	0	0	0	0	0	0	0	0
ENSG00000149187	CELF1	CUGBP Elav-like family member 1			ENST00000531165.5	1	1	-0.0947	118	1	2.94	9.34	5.25	9.47	0.807	9.47	1	1	1	0.982	0.999	0.968	1	0.937	0	9.23e-07	12	28.6	135	0	1.17	25.8	78	30	0	12.7	2.22e-07	35.8	36.8	48.2	-6.94	-2.97	1	3.97	-5.62	-1.65	2.32	3.97	-6.17	-2.2	1.77	3.97	-3.101	0.869	4.839	3.97	-6.3	-2.33	1.64	3.97	-5.22	-1.25	2.72	3.97	-5.28	-1.31	2.66	3.97	-0.63	1.36	3.35	1.99	0	0	0	0	0	0	0	0
ENSG00000113552	GNPDA1	glucosamine-6-phosphate deaminase 1			ENST00000500692.6	1	1	-1.14	52.3	1	5.01	5.98	3.03	3.51	0.228	3.51	1	1	1	0.491	0.816	0.983	1	1	99.7	0.000337	48.3	102	73.8	21	68.3	43.6	87.5	115	43.1	66	41	25.3	72.9	0	-3.573	-0.843	1.887	2.73	-2.547	0.183	2.913	2.73	-4.54	-1.81	0.92	2.73	-6.87	-4.14	-1.41	2.73	-6.17	-3.44	-0.71	2.73	-3.305	-0.575	2.155	2.73	-2.949	-0.219	2.511	2.73	-1.37908	-0.00908	1.36092	1.37	0	0	0	0	0	0	0	0
ENSG00000149187	CELF1	CUGBP Elav-like family member 1			ENST00000532048.5	1	1	-0.00343	11	1	4.12	1.58	0.536	0.834	0.362	0.834	1	0.915	1	0.67	1	0.738	0.969	0.933	8.1	14.3	15.4	21	83.4	7.1	1.71	41.1	6.29	22	15.6	13.5	21.8	22.4	31.3	49.9	-1.331	-0.121	1.089	1.21	-2.4	-1.19	0.02	1.21	-1.609	-0.399	0.811	1.21	0.19	1.4	2.61	1.21	-1.1418	0.0682	1.2782	1.21	0.11	1.32	2.53	1.21	-2.26	-1.05	0.16	1.21	-0.171	0.433	1.037	0.604	0	0	0	0	0	0	0	0
ENSG00000113552	GNPDA1	glucosamine-6-phosphate deaminase 1			ENST00000503794.5	1	1	-0.684	18.4	1	4.52	2.5	2.11	0.198	0.291	0.291	1	1	0.991	0.468	1	0.976	1	0.987	44.8	42.5	39.6	22.5	21.2	70.9	32.5	0	17.3	16.7	23.5	16.8	32.8	37	34.1	23.7	-0.981	0.639	2.259	1.62	-1.11	0.51	2.13	1.62	-0.24	1.38	3	1.62	-4.14	-2.52	-0.9	1.62	-1.172	0.448	2.068	1.62	-1.188	0.432	2.052	1.62	-0.858	0.762	2.382	1.62	-0.616	0.192	1	0.808	0	0	0	0	0	0	0	0
ENSG00000116337	AMPD2	adenosine monophosphate deaminase 2			ENST00000342115.8	1	1	-0.532	0.803	1	10.7	0.123	0.009	0.0914	0.0705	0.0914	1	0.634	1	0.869	0.994	0.98	0.966	0.964	2650	1770	1770	1340	1070	1640	1340	1600	1970	1850	1850	1830	2060	1940	1220	1130	-0.128	0.204	0.536	0.332	0.212	0.544	0.876	0.332	-0.148	0.184	0.516	0.332	-0.557	-0.225	0.107	0.332	-0.127	0.205	0.537	0.332	-0.4091	-0.0771	0.2549	0.332	-0.627	-0.295	0.037	0.332	-0.0797	0.0863	0.2523	0.166	0	0	0	0	0	0	0	0
ENSG00000116337	AMPD2	adenosine monophosphate deaminase 2			ENST00000469039.2	1	1	-0.956	78.2	1	2.5	6.37	3.12	6.64	1.12	6.64	1	1	1	0.893	1	0.998	0.963	0.984	16.8	1.72e-08	20.9	0	22.1	6.19	32.7	7.59	0	44.2	0	16.6	6.22e-05	10.1	16	16.4	-3.156	0.164	3.484	3.32	-3.31041	0.00959	3.32959	3.32	-1.79	1.53	4.85	3.32	-1.32	2	5.32	3.32	-2.626	0.694	4.014	3.32	-3.117	0.203	3.523	3.32	-0.32	3	6.32	3.32	-2.128	-0.468	1.192	1.66	0	0	0	0	0	0	0	0
ENSG00000026652	AGPAT4	1-acylglycerol-3-phosphate O-acyltransferase 4			ENST00000366911.9	1	1	-0.209	73.1	1	2.18	6.96	2.45	6.68	1.43	6.68	0.954	0.847	0.982	0.646	0.835	0.977	0.946	0.943	0	0	0	24	27.6	0	26.3	8.96	9.2	8.75	8.97	36.1	9.88	37	0	0	-6.92	-3.78	-0.64	3.14	-6.9	-3.76	-0.62	3.14	-5.93	-2.79	0.35	3.14	-6.92	-3.78	-0.64	3.14	-6.94	-3.8	-0.66	3.14	-3.949	-0.809	2.331	3.14	-6.17	-3.03	0.11	3.14	-0.56	1.01	2.58	1.57	0	0	0	0	0	0	0	0
ENSG00000114503	NCBP2	nuclear cap binding protein subunit 2			ENST00000447325.5	1	1	-1.12	37.1	1	2.92	4.06	2.35	2.29	0.818	2.29	1	1	0.996	0.812	1	0.85	1	0.996	20.3	20	19	15	15	0	15.8	0	18.7	12.3	5.7	5.41	0	12.6	17.6	12.6	-2.098	0.202	2.502	2.3	-1.24	1.06	3.36	2.3	-4.2	-1.9	0.4	2.3	-4.2	-1.9	0.4	2.3	-1.539	0.761	3.061	2.3	-4.08	-1.78	0.52	2.3	-1.456	0.844	3.144	2.3	-1.0532	0.0968	1.2468	1.15	0	0	0	0	0	0	0	0
ENSG00000186487	MYT1L	myelin transcription factor 1 like			ENST00000649898.1	1	1	-0.371	4.5	1	4.26	0.563	0.206	0.356	0.334	0.356	1	0.876	1	0.628	0.929	0.843	1	0.953	12.3	6.75	22.6	27.6	60.8	20	17.3	6.76	13.2	29.1	17.8	20.5	22.1	26.1	17.2	20.6	-1.024	-0.242	0.54	0.782	-1.657	-0.875	-0.093	0.782	-0.838	-0.056	0.726	0.782	-1.754	-0.972	-0.19	0.782	-1.511	-0.729	0.053	0.782	-0.164	0.618	1.4	0.782	-1.235	-0.453	0.329	0.782	-0.162	0.229	0.62	0.391	0	0	0	0	0	0	0	0
ENSG00000186487	MYT1L	myelin transcription factor 1 like			ENST00000649149.1	1	1	-0.151	1.5	1	5.92	0.278	0.0406	0.146	0.15	0.15	1	1	1	0.469	0.306	0.285	1	0.948	56.6	78.1	49.4	56.5	142	60.8	34.7	65.7	52.6	108	48.1	37	55.8	46.3	51	84.7	-0.3582	0.0918	0.5418	0.45	-0.198	0.252	0.702	0.45	-0.238	0.212	0.662	0.45	0.251	0.701	1.151	0.45	0.55	1	1.45	0.45	0.506	0.956	1.406	0.45	-0.569	-0.119	0.331	0.45	-0.363	-0.138	0.087	0.225	0	0	0	0	0	0	0	0
ENSG00000114503	NCBP2	nuclear cap binding protein subunit 2			ENST00000427641.2	1	1	-1.11	2.18	1	7.32	0.358	0.0536	0.219	0.0988	0.219	1	1	1	0.866	0.985	0.229	1	0.995	181	170	159	200	41.7	158	206	335	167	125	150	181	148	146	171	184	-0.859	-0.302	0.255	0.557	-0.689	-0.132	0.425	0.557	-0.886	-0.329	0.228	0.557	-0.176	0.381	0.938	0.557	-0.94	-0.383	0.174	0.557	-1.827	-1.27	-0.713	0.557	-0.578	-0.021	0.536	0.557	-0.3085	-0.0295	0.2495	0.279	0	0	0	0	0	0	0	0
ENSG00000159314	ARHGAP27	Rho GTPase activating protein 27			ENST00000703659.1	1	1	-0.819	31.8	1	3.37	3.84	1.93	2.04	0.592	2.04	1	0.861	1	0.839	1	0.945	0.787	0.981	0	14.3	24.9	25.9	27	25.6	12.4	7.85	23.1	12	34.2	12.9	3.14	36.7	0	4.16	-1.45	0.66	2.77	2.11	-4.56	-2.45	-0.34	2.11	-1.38	0.73	2.84	2.11	-3.7	-1.59	0.52	2.11	-2.576	-0.466	1.644	2.11	-3.018	-0.908	1.202	2.11	-5	-2.89	-0.78	2.11	-1.455	-0.395	0.665	1.06	0	0	0	0	0	0	0	0
ENSG00000137815	RTF1	RTF1 homolog, Paf1/RNA polymerase II complex component			ENST00000560447.1	1	1	-1.01	23.3	1	2.79	2.72	1.56	1.34	0.897	1.34	1	1	0.82	0.606	1	1	1	0.987	8.83	11.5	13.2	13	7.18	0	11.1	10.2	14.8	2.88	2.93	9.67	18.4	7.98	19.9	0	-2.593	-0.773	1.047	1.82	-1.7933	0.0267	1.8467	1.82	-4.33	-2.51	-0.69	1.82	-4.16	-2.34	-0.52	1.82	-2.701	-0.881	0.939	1.82	-1.781	0.039	1.859	1.82	-1.424	0.396	2.216	1.82	-1.126	-0.218	0.69	0.908	0	0	0	0	0	0	0	0
ENSG00000119772	DNMT3A	DNA methyltransferase 3 alpha			ENST00000380756.7	1	1	-1.05	41.3	1	4.65	5.1	1.78	3.38	0.273	3.38	0.967	1	0.919	0.996	1	0.976	1	0.99	50.8	58	36	29.4	83.6	0	48.4	44.2	44.9	55.8	0	30.5	26.2	40.6	72.9	25	-5.25	-2.83	-0.41	2.42	-1.756	0.664	3.084	2.42	-5.17	-2.75	-0.33	2.42	-2.273	0.147	2.567	2.42	-1.508	0.912	3.332	2.42	-1.784	0.636	3.056	2.42	-1.446	0.974	3.394	2.42	-1.446	-0.236	0.974	1.21	0	0	0	0	0	0	0	0
ENSG00000135316	SYNCRIP	synaptotagmin binding cytoplasmic RNA interacting protein			ENST00000616122.5	1	1	-0.00144	0.789	1	9.22	0.143	0.0375	0.061	0.0745	0.0745	0.718	1	1	0.876	0.947	0.44	0.76	0.992	665	920	495	709	323	542	599	657	741	781	451	679	661	642	415	541	-0.89	-0.555	-0.22	0.335	-0.3179	0.0171	0.3521	0.335	-0.57	-0.235	0.1	0.335	-0.554	-0.219	0.116	0.335	-0.046	0.289	0.624	0.335	-0.92	-0.585	-0.25	0.335	-0.811	-0.476	-0.141	0.335	-0.1445	0.0235	0.1915	0.168	0	0	0	0	0	0	0	0
ENSG00000185033	SEMA4B	semaphorin 4B			ENST00000558065.1	1	1	-0.957	31.6	1	2.76	5.39	3.11	0.84	0.918	0.918	0.971	0.932	0.883	0.992	0.871	0.552	1	0.995	10.3	9.64	15	0	36.8	0	7.54	26	12.8	25.3	18.4	18.8	21.3	0	8.28	0	0.34	2.46	4.58	2.12	-0.17	1.95	4.07	2.12	-4.76	-2.64	-0.52	2.12	-1.89	0.23	2.35	2.12	0.26	2.38	4.5	2.12	1.08	3.2	5.32	2.12	-0.68	1.44	3.56	2.12	-0.957	0.103	1.163	1.06	0	0	0	0	0	0	0	0
ENSG00000087095	NLK	nemo like kinase			ENST00000496808.1	1	1	-0.305	51.2	1	4.34	5.63	3.15	3.26	0.32	3.26	0.879	1	0.988	0.52	1	0.905	0.85	0.948	90.4	80.8	0	91.9	46.3	16.5	24.7	39.1	35.9	37.3	77.9	64.7	14.4	14.3	2.2	0.24	-6.27	-3.63	-0.99	2.64	-3.072	-0.432	2.208	2.64	-4.93	-2.29	0.35	2.64	-6.48	-3.84	-1.2	2.64	-3.126	-0.486	2.154	2.64	-4.2	-1.56	1.08	2.64	-5.88	-3.24	-0.6	2.64	-2.125	-0.805	0.515	1.32	0	0	0	0	0	0	0	0
ENSG00000147813	NAPRT	nicotinate phosphoribosyltransferase	TRUE	NM_145201.6	ENST00000449291.7	1	1	-0.796	18.8	1	4.16	8.46	2.06	0.292	0.354	0.354	0.003	0.00035	0.845	7.57e-05	0.0972	0.000911	0.0222	0.987	61.7	16.4	36.7	0	53.3	0	91.2	128	124	8.42	63.2	0	92.5	9.59	5.53	89.9	4.97	6.6	8.23	1.63	5.83	7.46	9.09	1.63	0.54	2.17	3.8	1.63	6.12	7.75	9.38	1.63	2.99	4.62	6.25	1.63	5.51	7.14	8.77	1.63	3.93	5.56	7.19	1.63	-0.622	0.194	1.01	0.816	0	0	0	0	0	0	0	0
ENSG00000135316	SYNCRIP	synaptotagmin binding cytoplasmic RNA interacting protein			ENST00000355238.11	1	1	-0.546	1.51	1	10.6	0.221	0.0333	0.156	0.0706	0.156	1	0.988	1	0.55	1	0.919	0.689	0.965	2080	2090	1650	1690	1070	1260	1490	782	2060	1720	1640	1680	1880	1840	715	1500	-0.4933	-0.0363	0.4207	0.457	-0.157	0.3	0.757	0.457	-0.602	-0.145	0.312	0.457	-1.096	-0.639	-0.182	0.457	-0.285	0.172	0.629	0.457	-0.703	-0.246	0.211	0.457	-1.165	-0.708	-0.251	0.457	-0.111	0.117	0.345	0.228	0	0	0	0	0	0	0	0
ENSG00000132688	NES	nestin	TRUE	NM_006617.2	ENST00000368223.4	1	1	-1.11	2.03	1	12.5	0.295	0.000414	0.254	0.0772	0.254	1	0.795	0.999	0.695	1	0.989	1	0.995	3310	5920	7110	6260	3760	9380	3980	12800	3870	4660	5590	5510	10400	6730	5660	6150	-0.436	0.103	0.642	0.539	-1.253	-0.714	-0.175	0.539	-0.103	0.436	0.975	0.539	0.056	0.595	1.134	0.539	-0.7	-0.161	0.378	0.539	-0.451	0.088	0.627	0.539	-0.846	-0.307	0.232	0.539	-0.2957	-0.0267	0.2423	0.269	0	0	0	0	0	0	0	0
ENSG00000135299	ANKRD6	ankyrin repeat domain 6			ENST00000479572.1	1	1	-1.14	42.1	1	3.23	5.03	2.02	3.24	0.654	3.24	1	1	1	0.891	0.954	0.917	1	1	30.3	27.8	0	14.9	28.3	19.2	0	29.3	11.6	39	7.72	3.88	14.4	0	26.2	17.3	-4.47	-2.02	0.43	2.45	-1.22	1.23	3.68	2.45	-3.84	-1.39	1.06	2.45	-0.96	1.49	3.94	2.45	-0.42	2.03	4.48	2.45	-1.12	1.33	3.78	2.45	-3.62	-1.17	1.28	2.45	-1.2174	0.0126	1.2426	1.23	0	0	0	0	0	0	0	0
ENSG00000112308	C6orf62	chromosome 6 open reading frame 62	TRUE	NM_030939.5	ENST00000378119.9	1	1	-0.0478	60.7	1	5.03	23	2.42	5.16	0.225	5.16	0.975	0.745	0.94	0.189	0.567	0.874	0.316	0.935	923	716	0	2.02	627	627	0	0	431	1890	30.8	579	35	159	0	5.79e-08	-6.12	-3.27	-0.42	2.85	1.2	4.05	6.9	2.85	0.2	3.05	5.9	2.85	-9.11	-6.26	-3.41	2.85	2.08	4.93	7.78	2.85	-0.88	1.97	4.82	2.85	-9.11	-6.26	-3.41	2.85	-0.421	0.999	2.419	1.42	0	0	0	0	0	0	0	0
ENSG00000112308	C6orf62	chromosome 6 open reading frame 62			ENST00000710317.1	1	1	-1.02	0.775	1	13.2	0.113	0.000401	0.0964	0.0835	0.0964	1	1	1	0.689	0.793	0.662	1	0.988	8690	9330	9360	9920	5460	10900	10300	12300	9730	6090	8830	10400	10600	8200	10400	14100	-0.494	-0.163	0.168	0.331	-0.477	-0.146	0.185	0.331	-0.436	-0.105	0.226	0.331	0.039	0.37	0.701	0.331	-0.765	-0.434	-0.103	0.331	-0.749	-0.418	-0.087	0.331	-0.3106	0.0204	0.3514	0.331	-0.1287	0.0373	0.2033	0.166	0	0	0	0	0	0	0	0
ENSG00000105483	CARD8	caspase recruitment domain family member 8			ENST00000520153.5	1	1	-0.506	49.8	1	3.66	6.16	3.38	2.84	0.485	2.84	1	1	1	0.485	0.939	0.631	1	0.963	39.8	72.7	7.11	39.5	0	48.1	27.8	6.86	33.3	0	43.3	22.7	14.3	19.9	37	0	-3.348	-0.738	1.872	2.61	-2.331	0.279	2.889	2.61	-2.5616	0.0484	2.6584	2.61	-6.6	-3.99	-1.38	2.61	-4.94	-2.33	0.28	2.61	-6.09	-3.48	-0.87	2.61	-2.5125	0.0975	2.7075	2.61	-2.003	-0.693	0.617	1.31	0	0	0	0	0	0	0	0
ENSG00000105483	CARD8	caspase recruitment domain family member 8			ENST00000521437.1	1	1	-1.07	38.3	1	2.05	3.39	1.35	3.44	1.58	3.44	1	1	1	0.834	0.969	0.835	1	0.992	11.3	6.58	8.54	0	6.7	11.2	0	9.02	0	7.32	5.51	9.17	8.9	0.000438	7.39	5.57	-0.59	1.74	4.07	2.33	-2.185	0.145	2.475	2.33	-2.189	0.141	2.471	2.33	-0.54	1.79	4.12	2.33	-0.57	1.76	4.09	2.33	-0.43	1.9	4.23	2.33	-2.477	-0.147	2.183	2.33	-1.367	-0.197	0.973	1.17	0	0	0	0	0	0	0	0
ENSG00000152404	CWF19L2	CWF19 like cell cycle control factor 2			ENST00000532251.1	1	1	-0.174	29.5	1	1.81	4.07	1.8	1.89	1.92	1.92	1	0.999	0.555	0.857	0.898	0.976	1	0.946	16.1	4.27	8.91	4.75	8.66	0	13.8	0	0	0	4.13	7.4	8.88	0	7.38	11.2	-1.9636	0.0364	2.0364	2	-3.16	-1.16	0.84	2	-5.69	-3.69	-1.69	2	-3.41	-1.41	0.59	2	-4.06	-2.06	-0.06	2	-1.475	0.525	2.525	2	-1.278	0.722	2.722	2	-1.625	-0.627	0.371	0.998	0	0	0	0	0	0	0	0
ENSG00000144560	VGLL4	vestigial like family member 4			ENST00000480288.1	1	1	-0.0574	8.5	1	3.36	0.823	0.359	0.703	0.593	0.703	1	1	0.976	0.904	0.983	0.874	1	0.935	4.54	9.26	6.65	7.83	39.6	13.6	2.63	8.19	13.5	18.6	11.5	7.5	4.12	17.9	8.69	17.1	-0.885	0.185	1.255	1.07	-1.0286	0.0414	1.1114	1.07	-0.087	0.983	2.053	1.07	-0.469	0.601	1.671	1.07	-0.329	0.741	1.811	1.07	-0.333	0.737	1.807	1.07	-1.676	-0.606	0.464	1.07	-0.161	0.372	0.905	0.533	0	0	0	0	0	0	0	0
ENSG00000188549	CCDC9B	coiled-coil domain containing 9B			ENST00000559313.6	1	1	-0.627	36.5	1	2.19	11.3	2.56	2	1.43	2	1	0.871	0.815	0.186	0.554	0.721	0.889	0.97	0	26.3	0	16.4	0	16.1	0	88.3	0	74.3	47.8	0	0	38.4	0	91.5	-1.492	0.758	3.008	2.25	-4.79	-2.54	-0.29	2.25	0.88	3.13	5.38	2.25	2.71	4.96	7.21	2.25	1.7	3.95	6.2	2.25	-4.79	-2.54	-0.29	2.25	-4.79	-2.54	-0.29	2.25	-0.585	0.535	1.655	1.12	0	0	0	0	0	0	0	0
ENSG00000009413	REV3L	REV3 like, DNA directed polymerase zeta catalytic subunit			ENST00000434009.5	1	1	-0.952	187	1	4.75	16.6	4.43	18.9	0.261	18.9	1	1	1	0.993	0.984	0.791	1	0.984	310	51.5	52.6	0.00431	306	260	117	0	4.57e-07	290	143	215	293	0.00242	3.04e-05	106	-2.07	3.07	8.21	5.14	-4.881	0.259	5.399	5.14	-5.005	0.135	5.275	5.14	-5.656	-0.516	4.624	5.14	-1.58	3.56	8.7	5.14	-0.29	4.85	9.99	5.14	-5.58	-0.44	4.7	5.14	-3.303	-0.733	1.837	2.57	0	0	0	0	0	0	0	0
ENSG00000064042	LIMCH1	LIM and calponin homology domains 1			ENST00000396595.7	1	1	-1.12	15.4	1	7.08	7.01	0.859	1.07	0.104	1.07	0.00141	0.000424	1.92e-06	0.0171	4.82e-05	0.00418	0.00476	0.996	480	649	385	0.000912	144	903	151	110	164	324	113	13.6	170	871	141	51.9	4.82	6.3	7.78	1.48	5.24	6.72	8.2	1.48	6.9	8.38	9.86	1.48	3.36	4.84	6.32	1.48	5.95	7.43	8.91	1.48	4.4	5.88	7.36	1.48	4.31	5.79	7.27	1.48	-0.8024	-0.0604	0.6816	0.742	0	0	0	0	0	0	0	0
ENSG00000105499	PLA2G4C	phospholipase A2 group IVC			ENST00000594156.5	1	1	-1.08	38.1	1	2.39	4.81	1.5	3.27	1.22	3.27	1	1	1	0.609	0.895	0.984	0.818	0.992	0	19.4	0	8.58	18.7	4.77	13.6	14.1	1.38	6.76	14.6	0.0535	0	11.6	23.2	21.1	-2.036	0.294	2.624	2.33	-3.54	-1.21	1.12	2.33	-0.5	1.83	4.16	2.33	0.65	2.98	5.31	2.33	0.09	2.42	4.75	2.33	-1.863	0.467	2.797	2.33	0.7	3.03	5.36	2.33	-1.346	-0.176	0.994	1.17	0	0	0	0	0	0	0	0
ENSG00000173214	MFSD4B	major facilitator superfamily domain containing 4B			ENST00000672554.1	1	1	-0.641	45.9	1	2.24	7.43	3.26	2.48	1.37	2.48	1	0.723	0.663	0.0912	1	0.397	0.614	0.972	5.46e-08	15.5	7.23	36.9	6.26	11.8	0	0	24.3	50.1	11.5	55.4	0	0	11.7	0	-4.77	-2.25	0.27	2.52	-6.22	-3.7	-1.18	2.52	-6.73	-4.21	-1.69	2.52	-9.04	-6.52	-4	2.52	-3.204	-0.684	1.836	2.52	-7.16	-4.64	-2.12	2.52	-6.73	-4.21	-1.69	2.52	-0.668	0.592	1.852	1.26	0	0	0	0	0	0	0	0
ENSG00000173214	MFSD4B	major facilitator superfamily domain containing 4B			ENST00000673024.1	1	1	-0.857	36.3	1	2.61	3.64	2.54	2	1.03	2	1	1	1	0.934	0.985	0.991	0.992	0.982	6.05	18.2	21.7	4.63	6.94	14.2	7.19	0	12.3	19.1	6.18	7.9	8.55	0	0	20.1	-1.368	0.892	3.152	2.26	-1.781	0.479	2.739	2.26	-3.53	-1.27	0.99	2.26	-3.29	-1.03	1.23	2.26	-0.72	1.54	3.8	2.26	-1.938	0.322	2.582	2.26	-4	-1.74	0.52	2.26	-1.526	-0.396	0.734	1.13	0	0	0	0	0	0	0	0
ENSG00000198912	C1orf174	chromosome 1 open reading frame 174			ENST00000486765.5	1	1	-0.648	24.7	1	2.56	3.28	0.543	2.54	1.07	2.54	0.954	0.763	1	0.995	0.832	0.691	0.874	0.973	13.8	6.82	10.8	10.3	10.6	0	11.6	0	12.8	16.3	10	0	9.93	4.37	8.36	8.39	0.38	2.23	4.08	1.85	0.72	2.57	4.42	1.85	-2.427	-0.577	1.273	1.85	-1.992	-0.142	1.708	1.85	0.4	2.25	4.1	1.85	0.36	2.21	4.06	1.85	0.31	2.16	4.01	1.85	-0.494	0.431	1.356	0.925	0	0	0	0	0	0	0	0
ENSG00000115904	SOS1	SOS Ras/Rac guanine nucleotide exchange factor 1			ENST00000690876.1	1	1	-0.668	21.6	1	4.07	6.61	1.22	1.48	0.374	1.48	1	0.0093	1	0.997	1	0.376	1	0.974	0	20.8	24.6	46.5	37.4	57.9	15.7	41.3	0	42.8	64	37.3	0	62.6	33.3	37.1	-1.7952	-0.0652	1.6648	1.73	-8.13	-6.4	-4.67	1.73	-1.203	0.527	2.257	1.73	-1.818	-0.088	1.642	1.73	-2.201	-0.471	1.259	1.73	-5	-3.27	-1.54	1.73	-2.578	-0.848	0.882	1.73	-1.26	-0.395	0.47	0.865	0	0	0	0	0	0	0	0
ENSG00000167004	PDIA3	protein disulfide isomerase family A member 3			ENST00000686314.1	1	1	-1.09	5.77	1	6.26	0.485	0.556	0.165	0.131	0.165	1	1	1	0.76	1	0.992	1	0.992	101	72.5	101	75.8	104	140	78.5	20.7	67.6	92.3	80.1	99.4	85.6	28.2	73.8	107	-0.8545	0.0525	0.9595	0.907	-0.9746	-0.0676	0.8394	0.907	-1.366	-0.459	0.448	0.907	-1.776	-0.869	0.038	0.907	-0.9915	-0.0845	0.8225	0.907	-0.788	0.119	1.026	0.907	-1.095	-0.188	0.719	0.907	-0.5146	-0.0616	0.3914	0.453	0	0	0	0	0	0	0	0
ENSG00000115904	SOS1	SOS Ras/Rac guanine nucleotide exchange factor 1			ENST00000691229.1	1	1	-0.621	32.5	1	5.98	3.79	3.62	0.441	0.146	0.441	1	1	0.477	0.934	1	0.993	1	0.97	43.5	47.7	91.3	111	115	100	48.4	84.8	105	146	87.7	150	102	7.34e-05	115	50.6	-2.647	-0.527	1.593	2.12	-3.048	-0.928	1.192	2.12	-6.31	-4.19	-2.07	2.12	-3.094	-0.974	1.146	2.12	-2.745	-0.625	1.495	2.12	-2.375	-0.255	1.865	2.12	-2.905	-0.785	1.335	2.12	-1.568	-0.508	0.552	1.06	0	0	0	0	0	0	0	0
ENSG00000176915	ANKLE2	ankyrin repeat and LEM domain containing 2			ENST00000545623.5	1	1	-0.71	22.4	1	2.18	3.88	1.38	1.43	1.43	1.43	1	1	1	0.079	0.759	0.637	0.994	0.975	11.2	0	12.5	12.9	12.5	12.5	5.56	0	4.23	10.7	7.21	11.8	0	11.4	3.71	0	-2.131	-0.361	1.409	1.77	-2.561	-0.791	0.979	1.77	-1.816	-0.046	1.724	1.77	-6.45	-4.68	-2.91	1.77	-4.21	-2.44	-0.67	1.77	-4.1	-2.33	-0.56	1.77	-3.12	-1.35	0.42	1.77	-1.262	-0.379	0.504	0.883	0	0	0	0	0	0	0	0
ENSG00000139323	POC1B	POC1 centriolar protein B			ENST00000549591.1	1	1	-0.984	1.75	1	6.52	0.216	0.0372	0.182	0.121	0.182	1	1	1	0.96	0.901	0.462	1	0.986	62	84.1	92.8	82.8	216	99.9	67	68.2	80.2	149	97.7	74.6	93	64.3	94.1	115	-0.223	0.275	0.773	0.498	-0.653	-0.155	0.343	0.498	-0.47	0.028	0.526	0.498	-0.325	0.173	0.671	0.498	0.01	0.508	1.006	0.498	0.348	0.846	1.344	0.498	-0.4831	0.0149	0.5129	0.498	-0.1845	0.0645	0.3135	0.249	0	0	0	0	0	0	0	0
ENSG00000149483	TMEM138	transmembrane protein 138			ENST00000423772.6	1	1	-1.13	14.3	1	2.78	1.53	0.604	1.18	0.904	1.18	1	0.925	1	0.97	0.987	0.81	1	0.998	0	12.5	5.54	12.7	21.5	4.81	7.34	9.05	9.33	8.64	5.14	1.9	7.88	11.4	7.31	5.49	-1.3794	0.0506	1.4806	1.43	-2.78	-1.35	0.08	1.43	-0.934	0.496	1.926	1.43	-1.005	0.425	1.855	1.43	-0.475	0.955	2.385	1.43	-0.16	1.27	2.7	1.43	-0.956	0.474	1.904	1.43	-0.6738	0.0402	0.7542	0.714	0	0	0	0	0	0	0	0
ENSG00000064042	LIMCH1	LIM and calponin homology domains 1			ENST00000508501.5	1	1	-0.87	10.4	1	7.48	7.91	0.439	0.859	0.0956	0.859	6.61e-08	5.38e-08	2.38e-11	7.02e-05	2.64e-09	2.82e-06	6.12e-05	0.982	570	832	642	0.0198	229	1040	117	126	301	461	255	8.6	256	1180	166	109	6.33	7.54	8.75	1.21	6.37	7.58	8.79	1.21	7.79	9	10.21	1.21	4.55	5.76	6.97	1.21	6.94	8.15	9.36	1.21	5.59	6.8	8.01	1.21	4.8	6.01	7.22	1.21	-0.397	0.207	0.811	0.604	0	0	0	0	0	0	0	0
ENSG00000139323	POC1B	POC1 centriolar protein B			ENST00000547496.5	1	1	-0.911	31.1	1	3.83	3.95	1.83	2.06	0.437	2.06	0.698	0.651	1	0.888	1	0.883	1	0.983	0	16.9	17.8	25.2	15.2	18.1	33.6	15.7	22.8	30.8	0	47.3	11	55.5	28	12.3	-5.62	-3.53	-1.44	2.09	-5.45	-3.36	-1.27	2.09	-2.21	-0.12	1.97	2.09	-3.38	-1.29	0.8	2.09	-2.676	-0.586	1.504	2.09	-3.47	-1.38	0.71	2.09	-2.258	-0.168	1.922	2.09	-0.721	0.329	1.379	1.05	0	0	0	0	0	0	0	0
ENSG00000259075	POC1B-GALNT4	POC1B-GALNT4 readthrough			ENST00000547474.1	1	1	-0.695	15.4	1	4.23	2.45	1.68	0.243	0.341	0.341	0.564	1	0.994	0.999	1	0.952	1	0.993	23.6	25.7	0	27.1	34.3	51.4	34.3	35.1	10.7	16.1	14.3	12.5	22.9	38.3	37.2	9.06	-4.28	-2.8	-1.32	1.48	-1.683	-0.203	1.277	1.48	-0.24	1.24	2.72	1.48	-1.5193	-0.0393	1.4407	1.48	-1.342	0.138	1.618	1.48	-0.889	0.591	2.071	1.48	-0.548	0.932	2.412	1.48	-0.83	-0.089	0.652	0.741	0	0	0	0	0	0	0	0
ENSG00000105499	PLA2G4C	phospholipase A2 group IVC	TRUE	NM_003706.3	ENST00000599921.6	1	1	-0.264	2.28	1	7.55	0.542	0.187	0.0988	0.0941	0.0988	0.564	1	0.827	0.347	0.2	0.859	0.69	0.946	98.3	271	211	116	159	248	199	180	142	399	323	137	56.2	184	264	356	0.494	1.05	1.606	0.556	-0.6503	-0.0943	0.4617	0.556	0.202	0.758	1.314	0.556	0.444	1	1.556	0.556	0.824	1.38	1.936	0.556	-0.968	-0.412	0.144	0.556	0.304	0.86	1.416	0.556	-0.104	0.174	0.452	0.278	0	0	0	0	0	0	0	0
ENSG00000064042	LIMCH1	LIM and calponin homology domains 1	TRUE	NM_001330672.2	ENST00000503057.6	1	1	-0.954	7.34	1	4.65	6.47	0.381	0.536	0.273	0.536	2.04e-07	4.39e-08	9.2e-14	1.12e-07	6.76e-11	2.55e-07	0.000547	0.984	35.2	85.1	93.1	0	63.9	133	5.59	31.1	51	85.3	13.2	0	19.8	192	22.1	39.1	5.14	6.16	7.18	1.02	5.4	6.42	7.44	1.02	7.31	8.33	9.35	1.02	5.12	6.14	7.16	1.02	6.4	7.42	8.44	1.02	5.16	6.18	7.2	1.02	3.53	4.55	5.57	1.02	-0.653	-0.144	0.365	0.509	0	0	0	0	0	0	0	0
ENSG00000185345	PRKN	parkin RBR E3 ubiquitin protein ligase	TRUE	NM_004562.3	ENST00000366898.6	1	1	-0.0746	33.9	1	2.64	3.97	2.66	1.58	1.01	1.58	0.966	0.922	1	0.981	1	0.476	1	0.936	14.8	5.11	14.3	0	37.8	3.37	5.65	0	6.01	0	12.2	11.3	20.7	9.75	6.57	22.7	0.37	2.5	4.63	2.13	-0.09	2.04	4.17	2.13	-0.75	1.38	3.51	2.13	-1.642	0.488	2.618	2.13	-2.665	-0.535	1.595	2.13	1.42	3.55	5.68	2.13	-0.69	1.44	3.57	2.13	-0.322	0.738	1.798	1.06	0	0	0	0	0	0	0	0
ENSG00000164081	TEX264	testis expressed 264, ER-phagy receptor			ENST00000425781.5	1	1	-0.521	33.6	1	1.86	4.41	2.08	2.12	1.85	2.12	0.923	1	0.985	0.644	0.245	0.867	0.783	0.963	7.64	0	11.9	14.9	9.7	3.28	8.99	0	9.04	0	0	18	2.81	5	0	15.1	-4.91	-2.76	-0.61	2.15	-3.091	-0.941	1.209	2.15	-4.04	-1.89	0.26	2.15	-4.75	-2.6	-0.45	2.15	-7.23	-5.08	-2.93	2.15	-3.69	-1.54	0.61	2.15	-5.11	-2.96	-0.81	2.15	-1.633	-0.563	0.507	1.07	0	0	0	0	0	0	0	0
ENSG00000176915	ANKLE2	ankyrin repeat and LEM domain containing 2			ENST00000439231.6	1	1	-0.451	1.58	1	5.94	0.211	0.0441	0.154	0.149	0.154	1	1	0.822	0.693	1	0.816	1	0.958	51.4	46.2	77.9	61.5	122	87.6	53.3	41.5	69.1	68.9	53	50.6	44.8	87	72.2	36.4	-0.264	0.202	0.668	0.466	-0.3726	0.0934	0.5594	0.466	0.175	0.641	1.107	0.466	-0.982	-0.516	-0.05	0.466	-0.4502	0.0158	0.4818	0.466	-0.062	0.404	0.87	0.466	-0.315	0.151	0.617	0.466	-0.362	-0.129	0.104	0.233	0	0	0	0	0	0	0	0
ENSG00000140577	CRTC3	CREB regulated transcription coactivator 3			ENST00000560098.5	1	1	-0.191	11.1	1	3.09	0.921	0.48	0.903	0.723	0.903	1	1	1	0.916	0.954	0.836	0.988	0.943	4.68	9.34	11.2	16.9	30.7	5.12	6.33	6.17	5.91	13.1	7.44	1.41	3.69	6.85	18	11.5	-0.48	0.74	1.96	1.22	-1.21936	0.000642	1.22064	1.22	-1.063	0.157	1.377	1.22	-0.583	0.637	1.857	1.22	-0.21	1.01	2.23	1.22	-0.229	0.991	2.211	1.22	-0.255	0.965	2.185	1.22	-1.008	-0.398	0.212	0.61	0	0	0	0	0	0	0	0
ENSG00000087266	SH3BP2	SH3 domain binding protein 2			ENST00000512131.5	1	1	-0.772	20.9	1	2.57	2.56	1.63	0.986	1.06	1.06	0.826	0.939	1	0.96	0.962	0.625	0.841	0.986	3.23	11.1	14.6	9.66e-08	18.6	5.27	14.8	4.69	12.7	2.92	12.9	11.5	7.29	3.51	7.18	0	0.82	2.54	4.26	1.72	-0.2	1.52	3.24	1.72	-0.744	0.976	2.696	1.72	-2.323	-0.603	1.117	1.72	-0.36	1.36	3.08	1.72	0.6	2.32	4.04	1.72	0.43	2.15	3.87	1.72	-1.074	-0.214	0.646	0.86	0	0	0	0	0	0	0	0
ENSG00000182372	CLN8	CLN8 transmembrane ER and ERGIC protein			ENST00000520991.3	1	1	-1.06	37.1	1	2.47	6.53	1.43	3.21	1.14	3.21	0.469	0.724	0.641	0.797	1	0.0993	1	0.991	0	10.4	4.54	46.4	0	14.4	11.6	13.6	31.3	30.3	0	35.5	0	0	14.7	7.07	-6.99	-4.69	-2.39	2.3	-5.67	-3.37	-1.07	2.3	-6.21	-3.91	-1.61	2.3	-4.29	-1.99	0.31	2.3	-3.47	-1.17	1.13	2.3	-8.66	-6.36	-4.06	2.3	-3.9	-1.6	0.7	2.3	-1.362	-0.212	0.938	1.15	0	0	0	0	0	0	0	0
ENSG00000182372	CLN8	CLN8 transmembrane ER and ERGIC protein			ENST00000636605.1	1	1	-0.282	13.5	1	2.92	1.89	1.03	0.653	0.82	0.82	0.788	0.655	0.318	0.608	0.585	0.967	0.741	0.991	11.3	10.8	7.12	9.46	0.709	22.7	6.8	6.64	8.58	11.1	12.2	1.7e-08	7.06	15.7	10.7	7.71	0.75	2.14	3.53	1.39	0.82	2.21	3.6	1.39	1.73	3.12	4.51	1.39	0.39	1.78	3.17	1.39	0.97	2.36	3.75	1.39	-0.952	0.438	1.828	1.39	0.63	2.02	3.41	1.39	-0.814	-0.121	0.572	0.693	0	0	0	0	0	0	0	0
ENSG00000169554	ZEB2	zinc finger E-box binding homeobox 2			ENST00000636820.1	1	1	-0.549	26	1	6.02	4.34	2.88	0.361	0.144	0.361	1	0.122	1	0.803	1	0.903	1	0.965	34.8	122	89.1	100	130	45.9	57.1	87.2	0	113	181	237	37.9	177	165	29.1	-2.171	-0.281	1.609	1.89	-7.09	-5.2	-3.31	1.89	-2.662	-0.772	1.118	1.89	-3.49	-1.6	0.29	1.89	-2.279	-0.389	1.501	1.89	-3.02	-1.13	0.76	1.89	-2.557	-0.667	1.223	1.89	-1.429	-0.484	0.461	0.945	0	0	0	0	0	0	0	0
ENSG00000104643	MTMR9	myotubularin related protein 9	TRUE	NM_015458.4	ENST00000221086.8	1	1	-1.1	0.634	1	10.8	0.099	0.00525	0.0741	0.0705	0.0741	1	0.971	1	0.952	1	0.269	1	0.994	1730	2100	1650	1850	844	2040	1710	2320	1490	1820	1660	1920	1700	1850	1720	1790	-0.485	-0.184	0.117	0.301	-0.525	-0.224	0.077	0.301	-0.2551	0.0459	0.3469	0.301	-0.184	0.117	0.418	0.301	-0.2474	0.0536	0.3546	0.301	-0.952	-0.651	-0.35	0.301	-0.433	-0.132	0.169	0.301	-0.1321	0.0179	0.1679	0.15	0	0	0	0	0	0	0	0
ENSG00000260916	CCPG1	cell cycle progression 1			ENST00000568808.5	1	1	-0.215	1.1	1	11.3	0.674	0.00394	0.133	0.0714	0.133	0.00288	0.000945	0.00308	7.26e-07	0.0311	0.9	0.975	0.944	4640	3420	3950	1440	1070	4510	1410	4810	3200	2490	3250	1030	1900	2790	1650	6390	1.176	1.56	1.944	0.384	1.276	1.66	2.044	0.384	1.166	1.55	1.934	0.384	1.806	2.19	2.574	0.384	0.876	1.26	1.644	0.384	-0.151	0.233	0.617	0.384	-0.06	0.324	0.708	0.384	-0.316	-0.124	0.068	0.192	0	0	0	0	0	0	0	0
ENSG00000132612	VPS4A	vacuolar protein sorting 4 homolog A			ENST00000714483.1	1	1	-1.06	85.7	1	2.81	9.6	2.83	7.88	0.889	7.88	1	1	1	0.998	0.985	0.799	1	0.991	86.2	23.3	69.6	42.4	0	17	0	0	0	24.8	33	0	0	19.8	30.9	35.3	-0.1	3.39	6.88	3.49	-2.983	0.507	3.997	3.49	-1.47	2.02	5.51	3.49	-3.622	-0.132	3.358	3.49	-1.08	2.41	5.9	3.49	-6.7	-3.21	0.28	3.49	-3.715	-0.225	3.265	3.49	-2.061	-0.311	1.439	1.75	0	0	0	0	0	0	0	0
ENSG00000173917	HOXB2	homeobox B2	TRUE	NM_002145.4	ENST00000330070.6	1	1	-0.467	1.08	1	9.02	0.249	0.00402	0.132	0.0756	0.132	0.703	0.0728	0.0331	0.11	0.0292	0.0354	0.195	0.96	440	425	599	973	268	382	580	614	458	398	674	1020	656	450	452	427	-1.033	-0.648	-0.263	0.385	-1.535	-1.15	-0.765	0.385	-1.645	-1.26	-0.875	0.385	-1.345	-0.96	-0.575	0.385	-1.665	-1.28	-0.895	0.385	-1.635	-1.25	-0.865	0.385	-1.344	-0.959	-0.574	0.385	-0.088	0.105	0.298	0.193	0	0	0	0	0	0	0	0
ENSG00000063244	U2AF2	U2 small nuclear RNA auxiliary factor 2			ENST00000592874.2	1	1	-0.661	33.7	1	3.84	4.06	3.98	0.227	0.434	0.434	1	0.888	1	0.948	1	0.972	0.797	0.99	30.9	11.7	12.5	17	39.9	30.1	0	57.7	0	17.5	46	23.6	25.1	10.1	13.8	24.4	-1.927	0.263	2.453	2.19	-4.56	-2.37	-0.18	2.19	-2.378	-0.188	2.002	2.19	-1.297	0.893	3.083	2.19	-2.662	-0.472	1.718	2.19	-1.539	0.651	2.841	2.19	-5.13	-2.94	-0.75	2.19	-1.299	-0.209	0.881	1.09	0	0	0	0	0	0	0	0
ENSG00000135547	HEY2	hes related family bHLH transcription factor with YRPW motif 2	TRUE	NM_012259.3	ENST00000368364.4	1	1	-1.13	14.8	1	4.91	3.97	1.25	0.595	0.24	0.595	0.18	0.0627	0.00172	0.107	0.0485	0.208	0.0157	0.999	29.4	87.3	34.6	0	24.3	117	79.5	67.2	63.7	25.3	22.7	7.93	18.8	161	63.3	9.23	2.35	3.8	5.25	1.45	2.97	4.42	5.87	1.45	4.62	6.07	7.52	1.45	2.19	3.64	5.09	1.45	3.09	4.54	5.99	1.45	1.96	3.41	4.86	1.45	3.67	5.12	6.57	1.45	-0.7544	-0.0274	0.6996	0.727	0	0	0	0	0	0	0	0
ENSG00000030066	NUP160	nucleoporin 160			ENST00000694866.1	1	1	-0.289	73.2	1	4	10.8	5.96	3.19	0.392	3.19	1	0.945	1	0.911	1	0.306	0.959	0.948	96.8	81.4	42.8	29.8	0	86.3	74.9	1.32	0	111	35.6	68.4	0	76.1	0.000111	107	-3.359	-0.209	2.941	3.15	-5.86	-2.71	0.44	3.15	-2.314	0.836	3.986	3.15	-4.86	-1.71	1.44	3.15	-2.09	1.06	4.21	3.15	-9.66	-6.51	-3.36	3.15	-6.05	-2.9	0.25	3.15	-2.542	-0.972	0.598	1.57	0	0	0	0	0	0	0	0
ENSG00000030066	NUP160	nucleoporin 160			ENST00000528071.5	1	1	-0.0715	2.51	1	6.16	0.386	0.187	0.126	0.136	0.136	0.374	0.387	0.555	0.89	0.931	0.289	0.961	0.95	88.3	78.4	90.2	40.7	110	86.2	29.3	55.6	104	45.9	113	41.6	86.5	88.5	121	50.2	0.697	1.28	1.863	0.583	0.627	1.21	1.793	0.583	0.497	1.08	1.663	0.583	-0.226	0.357	0.94	0.583	-0.045	0.538	1.121	0.583	0.647	1.23	1.813	0.583	-0.051	0.532	1.115	0.583	-0.116	0.176	0.468	0.292	0	0	0	0	0	0	0	0
ENSG00000049618	ARID1B	AT-rich interaction domain 1B			ENST00000635928.1	1	1	-0.939	39.4	1	4.43	4.04	2.22	2.71	0.306	2.71	1	1	1	0.871	0.973	0.871	1	0.983	15.1	86.7	28.5	15.1	85.6	43.9	20.2	1.96	68.2	0.0179	4.57	31.8	57.7	47.2	46.2	22.5	-3.248	-0.888	1.472	2.36	-1.814	0.546	2.906	2.36	-1.32	1.04	3.4	2.36	-3.94	-1.58	0.78	2.36	-4.1	-1.74	0.62	2.36	-0.7	1.66	4.02	2.36	-1.888	0.472	2.832	2.36	-1.528	-0.348	0.832	1.18	0	0	0	0	0	0	0	0
ENSG00000174695	TMEM167A	transmembrane protein 167A	TRUE	NM_174909.5	ENST00000502346.2	1	1	-0.737	0.708	1	13	0.175	0.000285	0.0882	0.0815	0.0882	1	0.941	0.504	0.0183	0.725	0.93	1	0.976	8590	9970	8360	6640	4200	11600	7590	14800	7420	8200	7690	6560	8360	8700	6730	12000	-0.034	0.28	0.594	0.314	-0.039	0.275	0.589	0.314	0.292	0.606	0.92	0.314	0.706	1.02	1.334	0.314	0.141	0.455	0.769	0.314	-0.469	-0.155	0.159	0.314	-0.2	0.114	0.428	0.314	-0.223	-0.066	0.091	0.157	0	0	0	0	0	0	0	0
ENSG00000196535	MYO18A	myosin XVIIIA			ENST00000529578.5	1	1	-1.07	61.5	1	3.08	6.18	3.06	4.63	0.727	4.63	1	1	0.869	0.685	1	0.727	0.877	0.992	13.7	16.3	10.5	30.4	27.5	0	22.8	0	30.2	25.2	15.1	43.4	0	13.9	0	26.4	-4.45	-1.49	1.47	2.96	-3.777	-0.817	2.143	2.96	-6.74	-3.78	-0.82	2.96	-6.29	-3.33	-0.37	2.96	-3.786	-0.826	2.134	2.96	-6.26	-3.3	-0.34	2.96	-6.39	-3.43	-0.47	2.96	-1.233	0.247	1.727	1.48	0	0	0	0	0	0	0	0
ENSG00000196535	MYO18A	myosin XVIIIA			ENST00000533112.5	1	1	-1.04	73.8	1	1.95	7.59	2.37	6.86	1.73	6.86	1	1	1	0.991	0.984	0.989	0.98	0.99	26.6	24.4	10.8	0	39.2	0	0	0	0	8.43	42.9	19.5	0	10.6	0	11	-0.43	2.81	6.05	3.24	-3.018	0.222	3.462	3.24	-3.663	-0.423	2.817	3.24	-3.64	-0.4	2.84	3.24	-1	2.24	5.48	3.24	-2.743	0.497	3.737	3.24	-5.9	-2.66	0.58	3.24	-1.283	0.337	1.957	1.62	0	0	0	0	0	0	0	0
ENSG00000118503	TNFAIP3	TNF alpha induced protein 3			ENST00000433680.2	1	1	-0.327	3.33	1	9.52	0.453	0.155	0.261	0.0731	0.261	1	1	1	0.264	1	0.996	1	0.95	545	938	964	572	898	1160	999	168	1030	833	574	1160	682	723	868	618	-0.804	-0.132	0.54	0.672	-0.796	-0.124	0.548	0.672	-0.507	0.165	0.837	0.672	-2.012	-1.34	-0.668	0.672	-0.555	0.117	0.789	0.672	-0.7316	-0.0596	0.6124	0.672	-0.48	0.192	0.864	0.672	-0.133	0.203	0.539	0.336	0	0	0	0	0	0	0	0
ENSG00000074966	TXK	TXK tyrosine kinase			ENST00000506073.3	1	1	-0.101	1.46	1	6.01	2.27	0.0506	0.132	0.144	0.144	1	0.046	1.64e-15	0.146	5.65e-13	0.281	1	0.97	65.4	212	34.5	23.5	69.2	307	20.5	41.9	64.2	395	26	24.3	31.7	431	28.4	59.9	-0.128	0.322	0.772	0.45	0.97	1.42	1.87	0.45	3.45	3.9	4.35	0.45	0.61	1.06	1.51	0.45	3.12	3.57	4.02	0.45	0.51	0.96	1.41	0.45	-0.4348	0.0152	0.4652	0.45	-0.117	0.108	0.333	0.225	0	0	0	0	0	0	0	0
ENSG00000196535	MYO18A	myosin XVIIIA			ENST00000530254.6	1	1	-0.97	1.5	1	9.01	0.248	0.0467	0.141	0.0757	0.141	1	1	0.845	0.976	1	0.287	1	0.985	526	686	571	540	187	391	777	650	623	709	611	639	475	378	417	451	-0.45361	0.00739	0.46839	0.461	-0.4989	-0.0379	0.4231	0.461	-1.074	-0.613	-0.152	0.461	-0.58	-0.119	0.342	0.461	-0.215	0.246	0.707	0.461	-1.437	-0.976	-0.515	0.461	-0.5063	-0.0453	0.4157	0.461	-0.1687	0.0623	0.2933	0.231	0	0	0	0	0	0	0	0
ENSG00000120093	HOXB3	homeobox B3			ENST00000489475.5	1	1	-1.12	9.18	1	3.43	2.95	0.529	0.618	0.567	0.618	1	0.414	0.531	0.08	0.14	0.18	0.000305	0.996	8.27	5.95	35.3	75.8	7.2	9.75	3.96	2.46	14.9	7.21	29.6	43.8	8.72	16	0	16.7	-1.963	-0.823	0.317	1.14	-3.46	-2.32	-1.18	1.14	-3.3	-2.16	-1.02	1.14	-4.17	-3.03	-1.89	1.14	-4.18	-3.04	-1.9	1.14	-3.93	-2.79	-1.65	1.14	-6.42	-5.28	-4.14	1.14	-0.5263	0.0457	0.6177	0.572	0	0	0	0	0	0	0	0
ENSG00000049618	ARID1B	AT-rich interaction domain 1B			ENST00000346085.10	1	1	-0.405	2.42	1	7.33	0.385	0.219	0.0832	0.0986	0.0986	1	0.609	1	0.895	1	0.981	0.81	0.98	262	160	199	171	200	70.5	228	129	305	108	174	120	85.5	212	261	98.5	-0.203	0.379	0.961	0.582	0.397	0.979	1.561	0.582	-0.808	-0.226	0.356	0.582	-0.926	-0.344	0.238	0.582	-0.704	-0.122	0.46	0.582	-0.712	-0.13	0.452	0.582	0.185	0.767	1.349	0.582	-0.401	-0.11	0.181	0.291	0	0	0	0	0	0	0	0
ENSG00000177917	ARL6IP6	ADP ribosylation factor like GTPase 6 interacting protein 6			ENST00000455875.6	1	1	-0.667	14.2	1	5.68	1.63	0.39	1.39	0.166	1.39	1	1	1	0.958	0.723	0.843	1	0.974	75.1	72.5	71.8	75.1	10.7	76.4	80.9	53.7	77.4	2.89	53.3	54.8	80	90	87.4	37.9	-1.4526	-0.0526	1.3474	1.4	-1.154	0.246	1.646	1.4	-1.034	0.366	1.766	1.4	-1.906	-0.506	0.894	1.4	-3.44	-2.04	-0.64	1.4	-2.51	-1.11	0.29	1.4	-1.013	0.387	1.787	1.4	-1.023	-0.321	0.381	0.702	0	0	0	0	0	0	0	0
ENSG00000177917	ARL6IP6	ADP ribosylation factor like GTPase 6 interacting protein 6			ENST00000687504.1	1	1	-0.993	38.5	1	2.48	5.08	2.04	2.77	1.14	2.77	1	0.702	0.85	0.473	0.473	0.948	0.988	0.986	10.2	0	23.4	33.3	6.2	19	6.87	0	0	2.46	14	20.2	26.3	0	6.84	8.86	-2.833	-0.503	1.827	2.33	-5.85	-3.52	-1.19	2.33	-5.41	-3.08	-0.75	2.33	-5.94	-3.61	-1.28	2.33	-6.77	-4.44	-2.11	2.33	-3.309	-0.979	1.351	2.33	-4.18	-1.85	0.48	2.33	-1.463	-0.293	0.877	1.17	0	0	0	0	0	0	0	0
ENSG00000177917	ARL6IP6	ADP ribosylation factor like GTPase 6 interacting protein 6			ENST00000425034.6	1	1	-1.13	44.4	1	5.11	6.84	2.51	3.05	0.217	3.05	1	1	1	0.386	0.525	0.892	1	0.998	66.4	0.326	107	117	5.01	117	88.7	40.4	18.2	17.4	153	69.1	161	157	52.1	0	-2.015	0.505	3.025	2.52	-3.88	-1.36	1.16	2.52	-1.931	0.589	3.109	2.52	-6.84	-4.32	-1.8	2.52	-7.08	-4.56	-2.04	2.52	-4.12	-1.6	0.92	2.52	-2.924	-0.404	2.116	2.52	-1.1926	0.0674	1.3274	1.26	0	0	0	0	0	0	0	0
ENSG00000177917	ARL6IP6	ADP ribosylation factor like GTPase 6 interacting protein 6			ENST00000463690.2	1	1	-1.13	4.15	1	5.21	0.602	0.131	0.388	0.206	0.388	1	0.943	0.907	0.746	0.974	0.692	1	0.999	40.2	53.8	41.4	31.5	99.6	7.33	29.7	52.3	58.2	37.7	23.5	29.1	33.1	33.9	35.2	50.9	-0.7266	0.0434	0.8134	0.77	-0.102	0.668	1.438	0.77	-1.675	-0.905	-0.135	0.77	-0.01	0.76	1.53	0.77	-0.204	0.566	1.336	0.77	0.146	0.916	1.686	0.77	-0.6738	0.0962	0.8662	0.77	-0.4019	-0.0169	0.3681	0.385	0	0	0	0	0	0	0	0
ENSG00000138496	PARP9	poly(ADP-ribose) polymerase family member 9			ENST00000360356.6	1	1	-0.572	26.2	1	4.33	4.36	1.81	1.47	0.322	1.47	0.659	1	0.544	0.403	0.558	0.437	0.338	0.966	0.242	56.9	21.9	22.2	41.6	64.5	58	28.9	11.3	19.4	49.9	0	26.9	23.3	56.6	32.1	1.42	3.32	5.22	1.9	-2.085	-0.185	1.715	1.9	1.65	3.55	5.45	1.9	1.3	3.2	5.1	1.9	1.43	3.33	5.23	1.9	1.43	3.33	5.23	1.9	2.2	4.1	6	1.9	-1.428	-0.477	0.474	0.951	0	0	0	0	0	0	0	0
ENSG00000142252	GEMIN7	gem nuclear organelle associated protein 7			ENST00000391951.2	1	1	-0.671	1.3	1	6.36	0.186	0.0428	0.119	0.127	0.127	1	1	1	0.643	1	0.751	0.569	0.989	107	97.6	124	90.4	46.2	86	63.1	78.2	65	119	85.7	101	105	88.2	50.7	56.4	-0.316	0.113	0.542	0.429	-0.622	-0.193	0.236	0.429	-0.561	-0.132	0.297	0.429	-0.949	-0.52	-0.091	0.429	-0.255	0.174	0.603	0.429	-0.882	-0.453	-0.024	0.429	-1.179	-0.75	-0.321	0.429	-0.2621	-0.0471	0.1679	0.215	0	0	0	0	0	0	0	0
ENSG00000083093	PALB2	partner and localizer of BRCA2			ENST00000566069.6	1	1	-0.727	34.7	1	3.83	3.3	4.09	0.24	0.437	0.437	1	1	0.976	0.962	1	0.992	1	0.992	24.5	26.1	25.1	51.1	4.33	25.7	9.83	1.72	24.4	25.5	42.7	3.78	29.7	0	16.3	34.2	-1.06	1.16	3.38	2.22	-1.472	0.748	2.968	2.22	-4.26	-2.04	0.18	2.22	-2.98	-0.76	1.46	2.22	-1.397	0.823	3.043	2.22	-2.518	-0.298	1.922	2.22	-2.392	-0.172	2.048	2.22	-1.268	-0.158	0.952	1.11	0	0	0	0	0	0	0	0
ENSG00000143033	MTF2	metal response element binding transcription factor 2			ENST00000545708.5	1	1	-0.818	49.1	1	3.68	9.05	4.46	1.68	0.48	1.68	0.786	0.925	0.602	0.488	1	0.898	0.913	0.981	46.1	106	61.1	0.00223	10.8	79.2	0	40.7	7.63	0	54.5	23.7	9.52	93	0	73.3	1.44	4.06	6.68	2.62	-0.14	2.48	5.1	2.62	2.01	4.63	7.25	2.62	1.36	3.98	6.6	2.62	-1.55	1.07	3.69	2.62	-1.01	1.61	4.23	2.62	-5.42	-2.8	-0.18	2.62	-1.802	-0.492	0.818	1.31	0	0	0	0	0	0	0	0
ENSG00000130758	MAP3K10	mitogen-activated protein kinase kinase kinase 10			ENST00000594951.1	1	1	-0.724	32.6	1	2.35	3.44	2.23	1.85	1.25	1.85	1	1	1	0.895	1	0.789	1	0.976	15.5	17.9	14.4	10.4	4.32	3.21	3.31	0.000247	11.7	4.84e-05	16.9	3.15	3.49e-07	8.69	4.83	13.3	-0.78	1.35	3.48	2.13	-0.98	1.15	3.28	2.13	-2.242	-0.112	2.018	2.13	-3.4	-1.27	0.86	2.13	-3.19	-1.06	1.07	2.13	-4.15	-2.02	0.11	2.13	-2.616	-0.486	1.644	2.13	-1.526	-0.456	0.614	1.07	0	0	0	0	0	0	0	0
ENSG00000069974	RAB27A	RAB27A, member RAS oncogene family			ENST00000697643.1	1	1	-1.04	72.8	1	3.1	7.4	6.32	2.78	0.714	2.78	1	1	1	0.887	0.968	0.969	1	0.989	30.6	52.1	34.4	21.3	0	3.21	0.00684	9.52	0	45.2	34.2	3.2	40.3	64.2	18.8	0.00698	-1.26	1.95	5.16	3.21	-4.4	-1.19	2.02	3.21	-2.423	0.787	3.997	3.21	-5.2	-1.99	1.22	3.21	-0.76	2.45	5.66	3.21	-4.202	-0.992	2.218	3.21	-4.73	-1.52	1.69	3.21	-1.273	0.337	1.947	1.61	0	0	0	0	0	0	0	0
ENSG00000069974	RAB27A	RAB27A, member RAS oncogene family			ENST00000697644.1	1	1	-1.13	7.66	1	3.74	0.665	0.441	0.517	0.463	0.517	1	1	0.958	0.952	1	0.974	1	0.999	19.5	12.1	9.38	18	50.8	4.97	7.22	9.02	6.15	20.8	15.4	13.8	7.3	10.8	23	15.3	-1.423	-0.373	0.677	1.05	-1.545	-0.495	0.555	1.05	-2.1	-1.05	0	1.05	-1.455	-0.405	0.645	1.05	-1.04215	0.00785	1.05785	1.05	-0.75	0.3	1.35	1.05	-1.319	-0.269	0.781	1.05	-0.5041	0.0189	0.5419	0.523	0	0	0	0	0	0	0	0
ENSG00000069974	RAB27A	RAB27A, member RAS oncogene family			ENST00000565776.2	1	1	-1.02	8.42	1	3.49	0.727	0.232	0.82	0.543	0.82	1	1	0.896	0.974	0.996	0.993	1	0.988	10.5	7.17	9.33	17.7	48.8	6.89	7.09	8.23	16.4	11.4	14.9	12.2	3.42	4.52	13.3	16.8	-1.396	-0.306	0.784	1.09	-1.246	-0.156	0.934	1.09	-2.41	-1.32	-0.23	1.09	-1.395	-0.305	0.785	1.09	-1.757	-0.667	0.423	1.09	-1.217	-0.127	0.963	1.09	-1.658	-0.568	0.522	1.09	-0.669	-0.123	0.423	0.546	0	0	0	0	0	0	0	0
ENSG00000069974	RAB27A	RAB27A, member RAS oncogene family			ENST00000561545.1	1	1	-0.0167	16	1	2.76	1.41	1.07	0.928	0.919	0.928	1	0.998	1	1	1	0.698	1	0.933	2.47	10.4	4.88	5.82	15.7	5.85	14.9	10.3	8.45	4.46	6.66	13.4	0	7.7	6.7	7.61	-2.055	-0.595	0.865	1.46	-2.322	-0.862	0.598	1.46	-1.837	-0.377	1.083	1.46	-1.46044	-0.000439	1.45956	1.46	-1.81	-0.35	1.11	1.46	-3.18	-1.72	-0.26	1.46	-1.294	0.166	1.626	1.46	-1.25	-0.52	0.21	0.73	0	0	0	0	0	0	0	0
ENSG00000164180	TMEM161B	transmembrane protein 161B			ENST00000509387.5	1	1	-1.1	20	1	3.7	2.22	0.92	1.59	0.473	1.59	1	1	1	0.998	1	0.919	0.684	0.993	20.3	23.8	22.1	15.6	3.4	5.27	16.7	15.1	21.9	7.91	26.8	20.2	23.8	24.5	0	18.7	-1.243	0.447	2.137	1.69	-1.446	0.244	1.934	1.69	-2.293	-0.603	1.087	1.69	-1.7617	-0.0717	1.6183	1.69	-2.039	-0.349	1.341	1.69	-2.596	-0.906	0.784	1.69	-4.33	-2.64	-0.95	1.69	-0.951	-0.106	0.739	0.845	0	0	0	0	0	0	0	0
ENSG00000214941	ZSWIM7	zinc finger SWIM-type containing 7			ENST00000476496.5	1	1	-0.258	14.2	1	2.91	4.6	0.941	0.829	0.826	0.829	1	0.867	0.99	0.987	0.743	0.0987	0.806	0.946	0	40.7	14.5	3.62	0	25.3	38.9	4.11	10.9	18	18.9	11.9	0	9.68	15.9	7.37	-0.12	1.26	2.64	1.38	-2.96	-1.58	-0.2	1.38	-0.2	1.18	2.56	1.38	-1.625	-0.245	1.135	1.38	0.57	1.95	3.33	1.38	-5.22	-3.84	-2.46	1.38	0.45	1.83	3.21	1.38	-0.257	0.435	1.127	0.692	0	0	0	0	0	0	0	0
ENSG00000214941	ZSWIM7	zinc finger SWIM-type containing 7			ENST00000490395.5	1	1	-0.276	36.8	1	2.84	6.12	1.44	3.16	0.867	3.16	1	1	0.7	0.575	1	0.977	0.557	0.947	0	14.4	19.8	14.1	0	37.1	43.1	25.6	3.65	0	6.73	0	6.14	27.4	39.4	17.7	-0.06	2.17	4.4	2.23	-3.136	-0.906	1.324	2.23	1.35	3.58	5.81	2.23	0.78	3.01	5.24	2.23	-2.2125	0.0175	2.2475	2.23	-2.797	-0.567	1.663	2.23	1.72	3.95	6.18	2.23	-1.814	-0.694	0.426	1.12	0	0	0	0	0	0	0	0
ENSG00000087266	SH3BP2	SH3 domain binding protein 2			ENST00000503219.7	1	1	-0.664	152	1	4.22	13.5	6.25	12.7	0.342	12.7	1	1	1	0.824	1	0.996	0.983	0.974	0	176	113	2.07e-07	74	8.66e-07	86.5	48.7	78	9.27e-05	49.2	121	1.88e-07	98.1	121	190	-1.33	3.26	7.85	4.59	-4.908	-0.318	4.272	4.59	-4.743	-0.153	4.437	4.59	-0.96	3.63	8.22	4.59	-4.323	0.267	4.857	4.59	-4.945	-0.355	4.235	4.59	-0.87	3.72	8.31	4.59	-1.24	1.05	3.34	2.29	0	0	0	0	0	0	0	0
ENSG00000182372	CLN8	CLN8 transmembrane ER and ERGIC protein			ENST00000635751.1	1	1	-0.881	63.9	1	4.31	7.85	1.24	6.75	0.326	6.75	1	0.861	1	0.958	0.929	0.983	1	0.983	25.4	67.7	0	36	22.1	159	57.8	13.8	0	0	47.8	43.7	29.2	150	97.4	25.1	-6.03	-3.03	-0.03	3	-6.48	-3.48	-0.48	3	-1.06	1.94	4.94	3	-4.07	-1.07	1.93	3	-5.78	-2.78	0.22	3	-3.635	-0.635	2.365	3	-2.09	0.91	3.91	3	-2.003	-0.503	0.997	1.5	0	0	0	0	0	0	0	0
ENSG00000030066	NUP160	nucleoporin 160			ENST00000528501.5	1	1	-0.539	14.3	1	3.27	1.8	0.661	1.13	0.634	1.13	0.691	0.572	0.947	0.243	0.682	0.323	0.511	0.964	9.36	7.89	7.53	9.72	21.5	12.6	8.42	11.3	14.9	11.4	16.8	0	11.4	2.51	20.2	22.9	0.98	2.38	3.78	1.4	1.05	2.45	3.85	1.4	0.07	1.47	2.87	1.4	1.47	2.87	4.27	1.4	0.75	2.15	3.55	1.4	1.44	2.84	4.24	1.4	1.19	2.59	3.99	1.4	-1.063	-0.362	0.339	0.701	0	0	0	0	0	0	0	0
ENSG00000283239	KBTBD11-OT1	KBTBD11 overlapping transcript 1			ENST00000635773.1	1	1	-1.08	41.3	1	2.87	4.47	2.36	2.79	0.851	2.79	0.842	1	1	0.984	0.855	0.916	0.999	0.992	0	27.2	38.3	14.7	6.13	5.53	4.82	7.19	33.7	13.1	24.8	0	6.73	12.3	16.8	0	1.08	3.5	5.92	2.42	-1.836	0.584	3.004	2.42	-0.75	1.67	4.09	2.42	-2.913	-0.493	1.927	2.42	0.39	2.81	5.23	2.42	-1.09	1.33	3.75	2.42	-0.62	1.8	4.22	2.42	-1.399	-0.189	1.021	1.21	0	0	0	0	0	0	0	0
ENSG00000141027	NCOR1	nuclear receptor corepressor 1			ENST00000395851.5	1	1	-1.06	0.655	1	10.8	0.13	0.00629	0.0756	0.0705	0.0756	0.785	0.454	1	0.887	0.628	0.046	0.764	0.991	1590	1940	1760	2240	892	2090	2030	2300	1520	1440	1630	2460	1650	2250	1500	1850	-0.778	-0.473	-0.168	0.305	-0.902	-0.597	-0.292	0.305	-0.42	-0.115	0.19	0.305	-0.494	-0.189	0.116	0.305	-0.801	-0.496	-0.191	0.305	-1.259	-0.954	-0.649	0.305	-0.736	-0.431	-0.126	0.305	-0.1812	-0.0282	0.1248	0.153	0	0	0	0	0	0	0	0
ENSG00000141027	NCOR1	nuclear receptor corepressor 1			ENST00000395849.6	1	1	-0.733	80.1	1	6.28	8.56	1.31	8.7	0.13	8.7	1	1	1	0.974	0.722	0.584	1	0.976	283	195	133	299	0	258	192	172	68.7	0	108	274	213	58.1	109	135	-4.6	-1.26	2.08	3.34	-4.38	-1.04	2.3	3.34	-4.56	-1.22	2.12	3.34	-4.252	-0.912	2.428	3.34	-8.2	-4.86	-1.52	3.34	-8.14	-4.8	-1.46	3.34	-4.324	-0.984	2.356	3.34	-2.376	-0.706	0.964	1.67	0	0	0	0	0	0	0	0
ENSG00000076067	RBMS2	RNA binding motif single stranded interacting protein 2			ENST00000552247.6	1	1	-0.945	82.5	1	2.39	9.27	4.1	6.21	1.22	6.21	1	0.913	1	0.989	0.956	1	1	0.984	2.34e-05	40.2	0	0	0.851	13.3	12.7	112	0	31.4	7.24	54.4	20.1	0.0282	58.8	0	-4.82	-1.41	2	3.41	-6.8	-3.39	0.02	3.41	-4.364	-0.954	2.456	3.41	-2.894	0.516	3.926	3.41	-0.63	2.78	6.19	3.41	-3.40124	0.00876	3.41876	3.41	-0.99	2.42	5.83	3.41	-1.215	0.495	2.205	1.71	0	0	0	0	0	0	0	0
ENSG00000146350	TBC1D32	TBC1 domain family member 32			ENST00000464622.5	1	1	-1.04	2.12	1	6.76	0.275	0.0417	0.223	0.112	0.223	1	0.996	1	0.999	0.554	0.465	1	0.99	78.4	140	134	104	231	79.9	84.8	66.7	139	187	82.3	65.7	108	150	92.5	105	-0.21	0.338	0.886	0.548	-0.218	0.33	0.878	0.548	-0.146	0.402	0.95	0.548	-0.5328	0.0152	0.5632	0.548	0.416	0.964	1.512	0.548	0.379	0.927	1.475	0.548	-0.4518	0.0962	0.6442	0.548	-0.2169	0.0571	0.3311	0.274	0	0	0	0	0	0	0	0
ENSG00000214941	ZSWIM7	zinc finger SWIM-type containing 7			ENST00000460315.5	1	1	-0.487	26.2	1	2.73	3.36	2.24	1.03	0.944	1.03	0.865	1	0.932	0.554	1	0.382	0.826	0.962	16.9	6.6	12.7	0	12.3	8.9	8.62	16.4	0.37	0	10.4	6.77	38.9	6.38	11	7.81	0.77	2.66	4.55	1.89	-0.86	1.03	2.92	1.89	0.19	2.08	3.97	1.89	0.74	2.63	4.52	1.89	-1.9077	-0.0177	1.8723	1.89	1.67	3.56	5.45	1.89	0.53	2.42	4.31	1.89	-1.457	-0.51	0.437	0.947	0	0	0	0	0	0	0	0
ENSG00000214941	ZSWIM7	zinc finger SWIM-type containing 7			ENST00000495825.6	1	1	-0.765	69.8	1	2.16	5.45	2.53	6.19	1.46	6.19	1	0.997	1	0.947	1	0.94	1	0.977	10.1	32.7	2.9	11.5	0	14.6	0	0	0	0	5.65	5.41	19.5	15.3	12.7	23.3	-4.005	-0.885	2.235	3.12	-5	-1.88	1.24	3.12	-2.244	0.876	3.996	3.12	-4.41	-1.29	1.83	3.12	-4.17	-1.05	2.07	3.12	-4.54	-1.42	1.7	3.12	-4.83	-1.71	1.41	3.12	-0.927	0.633	2.193	1.56	0	0	0	0	0	0	0	0
ENSG00000171617	ENC1	ectodermal-neural cortex 1			ENST00000618628.4	1	1	-0.579	3.15	1	8.13	1.68	0.155	0.239	0.084	0.239	1	1	0.783	0.00203	1	0.21	0.0693	0.967	426	457	450	456	89.8	787	189	110	395	468	564	396	235	868	62.3	44.9	-0.414	0.245	0.904	0.659	-0.7094	-0.0504	0.6086	0.659	0.301	0.96	1.619	0.659	-3.249	-2.59	-1.931	0.659	-0.537	0.122	0.781	0.659	-2.199	-1.54	-0.881	0.659	-2.619	-1.96	-1.301	0.659	-0.493	-0.164	0.165	0.329	0	0	0	0	0	0	0	0
ENSG00000064225	ST3GAL6	ST3 beta-galactoside alpha-2,3-sialyltransferase 6	TRUE	NM_001323368.2	ENST00000483910.6	1	1	-0.67	47.8	1	2.8	10.9	3.56	2.41	0.896	2.41	1	0.958	1	0.725	1	0.418	0.481	0.974	19.7	0	0	0	146	44.9	126	0	8.45	59.3	0	19.9	41.2	2.94	69.5	0	-5.25	-2.68	-0.11	2.57	-0.5	2.07	4.64	2.57	-0.6	1.97	4.54	2.57	-5.25	-2.68	-0.11	2.57	-1.795	0.775	3.345	2.57	2.04	4.61	7.18	2.57	2.31	4.88	7.45	2.57	-0.704	0.586	1.876	1.29	0	0	0	0	0	0	0	0
ENSG00000011295	TTC19	tetratricopeptide repeat domain 19	TRUE	NM_017775.4	ENST00000261647.10	1	1	-0.484	1.09	1	8.29	0.158	0.0435	0.0929	0.082	0.0929	1	0.905	0.913	0.981	0.998	0.635	1	0.961	169	345	292	293	251	420	307	415	393	243	284	393	224	511	313	314	-0.622	-0.235	0.152	0.387	-0.781	-0.394	-0.007	0.387	0.061	0.448	0.835	0.387	-0.2975	0.0895	0.4765	0.387	-0.616	-0.229	0.158	0.387	-0.9	-0.513	-0.126	0.387	-0.515	-0.128	0.259	0.387	-0.089	0.104	0.297	0.193	0	0	0	0	0	0	0	0
ENSG00000132612	VPS4A	vacuolar protein sorting 4 homolog A			ENST00000714476.1	1	1	-0.855	48.3	1	1.49	6.82	2.73	3.3	2.48	3.3	1	0.905	1	0.718	0.939	0.767	1	0.982	0	27.4	0	19.1	0	0	11.4	33.1	0	8.19	11.8	0	0	11.9	0	12.5	-2.935	-0.335	2.265	2.6	-5.25	-2.65	-0.05	2.6	-2.929	-0.329	2.271	2.6	0.14	2.74	5.34	2.6	-0.28	2.32	4.92	2.6	-5.25	-2.65	-0.05	2.6	-2.958	-0.358	2.242	2.6	-1.758	-0.458	0.842	1.3	0	0	0	0	0	0	0	0
ENSG00000169554	ZEB2	zinc finger E-box binding homeobox 2			ENST00000440875.6	1	1	-0.562	128	1	3.75	10.6	6.39	9.58	0.46	9.58	1	1	1	0.935	0.989	0.968	1	0.966	0.000134	1.32e-07	58.2	33.4	118	27	67.4	9.33e-06	120	32.5	0	20.7	0.474	64.3	71.3	103	-6.51	-2.31	1.89	4.2	-5.99	-1.79	2.41	4.2	-3.545	0.655	4.855	4.2	-6.1	-1.9	2.3	4.2	-6.92	-2.72	1.48	4.2	-5.52	-1.32	2.88	4.2	-2.82	1.38	5.58	4.2	-1.04	1.06	3.16	2.1	0	0	0	0	0	0	0	0
ENSG00000138600	SPPL2A	signal peptide peptidase like 2A			ENST00000698130.1	1	1	-0.719	2.43	1	7.07	0.248	0.026	0.278	0.104	0.278	1	1	1	0.963	0.943	0.72	1	0.975	95.6	134	136	150	322	124	84.9	81.9	158	231	120	102	119	127	151	143	-0.5351	0.0459	0.6269	0.581	-0.58793	-0.00693	0.57407	0.581	-0.5564	0.0246	0.6056	0.581	-0.774	-0.193	0.388	0.581	-0.072	0.509	1.09	0.581	0.078	0.659	1.24	0.581	-0.705	-0.124	0.457	0.581	-0.166	0.125	0.416	0.291	0	0	0	0	0	0	0	0
ENSG00000138600	SPPL2A	signal peptide peptidase like 2A			ENST00000698133.1	1	1	-0.424	43.6	1	4.38	5.47	3.79	1.66	0.314	1.66	1	1	0.681	0.996	0.853	0.921	1	0.957	53.4	72.5	28.5	46.8	7.31	14.2	13.6	27	175	0	33.5	39.4	39.7	0	39	54.9	-2.907	-0.467	1.973	2.44	-1.28	1.16	3.6	2.44	-6.44	-4	-1.56	2.44	-2.593	-0.153	2.287	2.44	-5.29	-2.85	-0.41	2.44	-3.73	-1.29	1.15	2.44	-3.322	-0.882	1.558	2.44	-1.909	-0.689	0.531	1.22	0	0	0	0	0	0	0	0
ENSG00000163673	DCLK3	doublecortin like kinase 3			ENST00000416516.2	1	1	-1.13	50.7	1	3.07	6.88	1.04	5.29	0.731	5.29	0.965	0.551	1	0.734	1	0.841	1	0.999	0	3.54	2.73	22.4	67.1	55.4	75.4	0	1.26	28.4	2.07	28.7	0.00597	22.5	21.4	29.7	-5.86	-3.17	-0.48	2.69	-7.48	-4.79	-2.1	2.69	-2.221	0.469	3.159	2.69	-5.43	-2.74	-0.05	2.69	-3.95	-1.26	1.43	2.69	-4.84	-2.15	0.54	2.69	-2.033	0.657	3.347	2.69	-1.2833	0.0567	1.3967	1.34	0	0	0	0	0	0	0	0
ENSG00000138600	SPPL2A	signal peptide peptidase like 2A			ENST00000558414.1	1	1	-0.868	56.5	1	4.25	6.45	1.98	5.08	0.337	5.08	0.93	0.836	1	0.993	0.791	0.976	1	0.982	51.2	0.145	0.0713	67.9	27.9	51.1	47.2	48.6	0	28.1	37.6	45	38.2	26.8	59.1	41.6	-6.4	-3.58	-0.76	2.82	-6.27	-3.45	-0.63	2.82	-3.391	-0.571	2.249	2.82	-3.115	-0.295	2.525	2.82	-6.52	-3.7	-0.88	2.82	-3.571	-0.751	2.069	2.82	-2.8841	-0.0641	2.7559	2.82	-0.925	0.485	1.895	1.41	0	0	0	0	0	0	0	0
ENSG00000088038	CNOT3	CCR4-NOT transcription complex subunit 3			ENST00000617930.2	1	1	-0.994	32.7	1	3.61	4.02	2.25	1.84	0.504	1.84	1	0.616	1	0.381	0.934	0.934	1	0.986	0	13.1	37.7	36.4	15.4	10.7	36.5	15.7	18.8	6.37	4.27	37.7	20.7	30.9	27.8	0	-3.63	-1.48	0.67	2.15	-5.74	-3.59	-1.44	2.15	-3.149	-0.999	1.151	2.15	-5.87	-3.72	-1.57	2.15	-4.11	-1.96	0.19	2.15	-3.18	-1.03	1.12	2.15	-2.362	-0.212	1.938	2.15	-1.349	-0.269	0.811	1.08	0	0	0	0	0	0	0	0
ENSG00000113575	PPP2CA	protein phosphatase 2 catalytic subunit alpha	TRUE	NM_002715.4	ENST00000481195.6	1	1	-0.411	0.653	1	9.83	0.0952	0.0141	0.0675	0.0719	0.0719	1	1	1	0.792	1	0.435	1	0.982	990	1050	1060	899	444	857	996	1080	949	899	851	905	876	1070	813	1090	-0.2302	0.0728	0.3758	0.303	-0.2	0.103	0.406	0.303	-0.2141	0.0889	0.3919	0.303	-0.037	0.266	0.569	0.303	-0.195	0.108	0.411	0.303	-0.835	-0.532	-0.229	0.303	-0.30631	-0.00331	0.29969	0.303	-0.097	0.054	0.205	0.151	0	0	0	0	0	0	0	0
ENSG00000088038	CNOT3	CCR4-NOT transcription complex subunit 3			ENST00000613073.4	1	1	-1.13	34.9	1	1.79	4.78	1.93	2.43	1.96	2.43	0.676	0.958	1	0.761	1	0.9	0.997	0.998	8.03	2.73	0	6.2	25.4	0.897	9.56	0	0	14.5	0	7.14	12.5	23.5	0.000489	4.81	-6.07	-3.84	-1.61	2.23	-4.02	-1.79	0.44	2.23	-2.536	-0.306	1.924	2.23	-4.36	-2.13	0.1	2.23	-2.2705	-0.0405	2.1895	2.23	-0.87	1.36	3.59	2.23	-3.9	-1.67	0.56	2.23	-1.0574	0.0626	1.1826	1.12	0	0	0	0	0	0	0	0
ENSG00000113575	PPP2CA	protein phosphatase 2 catalytic subunit alpha			ENST00000522385.2	1	1	-0.294	1.11	1	9.28	0.136	0.0402	0.099	0.0742	0.099	1	0.945	1	0.874	0.996	0.853	0.995	0.948	716	514	702	598	311	801	510	814	842	532	679	634	810	604	495	665	-0.223	0.165	0.553	0.388	-0.055	0.333	0.721	0.388	-0.213	0.175	0.563	0.388	-0.132	0.256	0.644	0.388	-0.624	-0.236	0.152	0.388	-0.684	-0.296	0.092	0.388	-0.681	-0.293	0.095	0.388	-0.074	0.12	0.314	0.194	0	0	0	0	0	0	0	0
ENSG00000131558	EXOC4	exocyst complex component 4			ENST00000393161.6	1	1	-1.09	36.4	1	3.88	4.2	1.6	2.95	0.423	2.95	1	0.859	1	0.973	0.924	0.925	1	0.992	16.8	0	14.8	15.9	92.8	7.19	29.4	28.5	0	33.9	18.2	20.3	17.9	28.4	33	28.2	-2.408	-0.128	2.152	2.28	-4.93	-2.65	-0.37	2.28	-2.591	-0.311	1.969	2.28	-1.636	0.644	2.924	2.28	-4.44	-2.16	0.12	2.28	-1.12	1.16	3.44	2.28	-1.505	0.775	3.055	2.28	-0.974	0.166	1.306	1.14	0	0	0	0	0	0	0	0
ENSG00000169554	ZEB2	zinc finger E-box binding homeobox 2			ENST00000419938.5	1	1	-1.09	42.1	1	2.47	4.79	3.16	2.1	1.15	2.1	1	0.991	1	0.991	0.922	0.819	0.676	0.992	5.77	10.5	0	0	13.1	14.1	24.2	16.1	7.01	11.9	5.99	10.2	6.82	0	44.7	0	-2.814	-0.364	2.086	2.45	-0.89	1.56	4.01	2.45	-2.228	0.222	2.672	2.45	-2.136	0.314	2.764	2.45	-0.11	2.34	4.79	2.45	-0.34	2.11	4.56	2.45	1.4	3.85	6.3	2.45	-1.394	-0.174	1.046	1.22	0	0	0	0	0	0	0	0
ENSG00000145287	PLAC8	placenta associated 8			ENST00000718330.1	1	1	-0.57	27.9	1	2.19	2.94	1.11	2.38	1.42	2.38	1	1	0.919	0.987	0.898	0.881	1	0.966	8.96	0	5.52	5.57	17.5	0	2.63	9.38	15.3	6.23	3.09	8.63	0	4.5	8.9	8.49	-2.639	-0.679	1.281	1.96	-1.245	0.715	2.675	1.96	-4.19	-2.23	-0.27	1.96	-1.619	0.341	2.301	1.96	-3.98	-2.02	-0.06	1.96	-3.27	-1.31	0.65	1.96	-2.417	-0.457	1.503	1.96	-0.488	0.493	1.474	0.981	0	0	0	0	0	0	0	0
ENSG00000174501	ANKRD36C	ankyrin repeat domain 36C			ENST00000534304.5	1	1	-0.909	19.1	1	3.05	3.25	0.981	1.4	0.743	1.4	1	0.987	1	1	1	0.732	0.675	0.983	9.82	11.5	0	10.8	26.8	12.8	2.87	12	25.7	17.5	15.9	4.82	26.5	16.1	0	4.43	-3.08	-1.44	0.2	1.64	-0.56	1.08	2.72	1.64	-0.702	0.938	2.578	1.64	-1.6224	0.0176	1.6576	1.64	-0.717	0.923	2.563	1.64	0.17	1.81	3.45	1.64	-4.22	-2.58	-0.94	1.64	-0.56	0.26	1.08	0.82	0	0	0	0	0	0	0	0
ENSG00000111305	GSG1	germ cell associated 1			ENST00000432710.7	1	1	-1.12	41.8	1	2.92	4.34	2.08	3.13	0.818	3.13	1	1	0.885	0.996	1	0.884	1	0.996	7.74	14.4	0	8.69	36.3	4.71	7.21	8.86	22.6	31.4	18.9	18.1	0	0	14.6	14	-4.51	-2.07	0.37	2.44	-2.363	0.077	2.517	2.44	-5.46	-3.02	-0.58	2.44	-2.608	-0.168	2.272	2.44	-1.701	0.739	3.179	2.44	-4.05	-1.61	0.83	2.44	-2.715	-0.275	2.165	2.44	-1.109	0.111	1.331	1.22	0	0	0	0	0	0	0	0
ENSG00000118816	CCNI	cyclin I			ENST00000507788.3	1	1	-0.793	2	1	7.13	0.336	0.0998	0.15	0.103	0.15	1	1	0.95	0.254	1	0.977	1	0.98	104	170	196	128	121	107	130	259	178	70.5	100	130	166	72.3	195	282	-0.407	0.121	0.649	0.528	-0.4526	0.0754	0.6034	0.528	-1.08	-0.552	-0.024	0.528	0.542	1.07	1.598	0.528	-0.764	-0.236	0.292	0.528	-0.394	0.134	0.662	0.528	-0.223	0.305	0.833	0.528	-0.367	-0.103	0.161	0.264	0	0	0	0	0	0	0	0
ENSG00000079387	SENP1	SUMO specific peptidase 1	TRUE	NM_001267594.2	ENST00000549518.6	1	1	-1.02	0.78	1	8.89	0.114	0.0161	0.0815	0.0765	0.0815	1	0.954	1	0.933	0.994	0.424	1	0.988	549	459	430	488	244	489	592	600	344	452	402	566	496	473	584	569	-0.67	-0.337	-0.004	0.333	-0.606	-0.273	0.06	0.333	-0.46	-0.127	0.206	0.333	-0.179	0.154	0.487	0.333	-0.539	-0.206	0.127	0.333	-0.925	-0.592	-0.259	0.333	-0.17	0.163	0.496	0.333	-0.1287	0.0373	0.2033	0.166	0	0	0	0	0	0	0	0
ENSG00000105221	AKT2	AKT serine/threonine kinase 2			ENST00000578615.6	1	1	-1.13	21.3	1	2.31	2.1	1.28	1.37	1.3	1.37	0.926	1	0.848	0.77	0.807	0.676	0.943	0.999	0	6.24	4.5	4.81	8.74	4.93	9.45	8.34	11.9	8.14	11.2	0	5.09	11.5	2.32	2.38	0.49	2.23	3.97	1.74	-1.126	0.614	2.354	1.74	0.57	2.31	4.05	1.74	-0.11	1.63	3.37	1.74	0.49	2.23	3.97	1.74	0.4	2.14	3.88	1.74	-0.04	1.7	3.44	1.74	-0.8962	-0.0252	0.8458	0.871	0	0	0	0	0	0	0	0
ENSG00000105221	AKT2	AKT serine/threonine kinase 2			ENST00000487537.3	1	1	-0.897	0.809	1	7.9	0.329	0.0166	0.0846	0.0875	0.0875	0.467	0.0508	1	0.000437	1	0.234	0.464	0.999	296	217	247	183	215	141	256	458	372	119	269	138	343	181	244	427	0.356	0.696	1.036	0.34	0.72	1.06	1.4	0.34	-0.33311	0.00689	0.34689	0.34	1.13	1.47	1.81	0.34	-0.3217	0.0183	0.3583	0.34	0.431	0.771	1.111	0.34	0.315	0.655	0.995	0.34	-0.16385	0.00615	0.17615	0.17	0	0	0	0	0	0	0	0
ENSG00000105221	AKT2	AKT serine/threonine kinase 2			ENST00000672879.1	1	1	-0.254	12.3	1	2.87	1.8	0.782	0.755	0.851	0.851	1	0.861	1	0.917	0.981	0.662	0.935	0.977	0	8.63	5.25	12.6	22.9	3.82	9.05	10.9	7.72	12.8	4.05	2.08	13.8	5.04	21.3	7.11	-1.494	-0.184	1.126	1.31	-2.83	-1.52	-0.21	1.31	-1.559	-0.249	1.061	1.31	-0.633	0.677	1.987	1.31	-0.389	0.921	2.231	1.31	0.34	1.65	2.96	1.31	0	1.31	2.62	1.31	-0.385	0.27	0.925	0.655	0	0	0	0	0	0	0	0
ENSG00000141027	NCOR1	nuclear receptor corepressor 1			ENST00000582565.1	1	1	-1.09	27.4	1	2.38	2.36	1.05	2.37	1.23	2.37	1	1	1	0.994	1	0.98	1	0.992	0	7.15	11.2	7.09	21.8	3.93	3.47	5.39	8.8	10.6	8.58	2.24	0	8.9	10.3	2.31	-0.8	1.18	3.16	1.98	-3.06	-1.08	0.9	1.98	-1.478	0.502	2.482	1.98	-2.143	-0.163	1.817	1.98	-0.97	1.01	2.99	1.98	-2.43	-0.45	1.53	1.98	-1.454	0.526	2.506	1.98	-1.126	-0.138	0.85	0.988	0	0	0	0	0	0	0	0
ENSG00000169554	ZEB2	zinc finger E-box binding homeobox 2			ENST00000472146.5	1	1	-1.13	3.01	1	5.24	0.453	0.0706	0.306	0.203	0.306	1	1	1	0.935	1	0.534	0.924	0.999	28.1	37.1	24.5	34.5	150	29.2	48.5	19.5	36.7	37	24.9	36.9	34.8	31.1	68.1	42.8	-1.176	-0.52	0.136	0.656	-0.806	-0.15	0.506	0.656	-0.895	-0.239	0.417	0.656	-0.953	-0.297	0.359	0.656	-0.6023	0.0537	0.7097	0.656	0.354	1.01	1.666	0.656	0.026	0.682	1.338	0.656	-0.3174	0.0106	0.3386	0.328	0	0	0	0	0	0	0	0
ENSG00000141027	NCOR1	nuclear receptor corepressor 1			ENST00000583234.1	1	1	-0.328	8.62	1	3.71	0.912	0.339	0.738	0.471	0.738	1	0.954	1	0.78	1	0.859	1	0.95	4.67	13.1	9.12	19.1	54.1	16.5	8.43	2.69	13.3	26.7	15.4	11.9	13.1	6.32	15.4	19	-1.416	-0.336	0.744	1.08	-1.968	-0.888	0.192	1.08	-1.618	-0.538	0.542	1.08	-2.067	-0.987	0.093	1.08	-0.78	0.3	1.38	1.08	-0.278	0.802	1.882	1.08	-1.469	-0.389	0.691	1.08	-0.215	0.326	0.867	0.541	0	0	0	0	0	0	0	0
ENSG00000076067	RBMS2	RNA binding motif single stranded interacting protein 2			ENST00000552228.1	1	1	-1.03	18.4	1	2.35	2.16	0.568	1.73	1.26	1.73	1	0.652	1	0.51	1	0.989	1	0.989	5.05	12.7	5.52	6.64	19.1	4.1	4.64	0	0	5.94	3.04	13.6	3.13	8.17	6.97	6.88	-2.74	-1.12	0.5	1.62	-4.21	-2.59	-0.97	1.62	-2.291	-0.671	0.949	1.62	-4.01	-2.39	-0.77	1.62	-1.745	-0.125	1.495	1.62	-1.873	-0.253	1.367	1.62	-2.317	-0.697	0.923	1.62	-0.981	-0.173	0.635	0.808	0	0	0	0	0	0	0	0
ENSG00000141027	NCOR1	nuclear receptor corepressor 1			ENST00000411510.5	1	1	-0.855	40.8	1	4.48	8.52	4.1	0.999	0.298	0.999	1	1	1	0.739	1	0.968	0.141	0.982	22.8	116	51.6	44.2	100	113	0	0.0303	87.1	72.9	30.1	37.2	5.42	79.5	0	112	-2.4311	-0.0411	2.3489	2.39	-2.252	0.138	2.528	2.39	-1.18	1.21	3.6	2.39	-4.8	-2.41	-0.02	2.39	-1.22	1.17	3.56	2.39	-3.141	-0.751	1.639	2.39	-8.75	-6.36	-3.97	2.39	-0.779	0.421	1.621	1.2	0	0	0	0	0	0	0	0
ENSG00000049860	HEXB	hexosaminidase subunit beta			ENST00000513539.1	1	1	-1.12	32	1	5.1	6.49	3.46	0.544	0.218	0.544	1	1	1	0.898	0.174	0.278	1	0.996	123	0	49.9	78.6	39.7	142	47.7	35.6	60.3	11.3	47.6	144	2.88e-08	118	91	55.5	-3.26	-1.12	1.02	2.14	-2.445	-0.305	1.835	2.14	-1.856	0.284	2.424	2.14	-3.39	-1.25	0.89	2.14	-7.6	-5.46	-3.32	2.14	-6.72	-4.58	-2.44	2.14	-2.827	-0.687	1.453	2.14	-1.1563	-0.0863	0.9837	1.07	0	0	0	0	0	0	0	0
ENSG00000174501	ANKRD36C	ankyrin repeat domain 36C	TRUE	NM_001393982.1	ENST00000295246.7	1	1	-0.984	0.824	1	8.07	0.191	0.015	0.088	0.0848	0.088	1	0.971	1	0.341	0.989	0.32	1	0.986	196	246	262	299	529	238	260	194	252	388	244	234	348	384	270	153	-0.4103	-0.0683	0.2737	0.342	-0.596	-0.254	0.088	0.342	-0.151	0.191	0.533	0.342	-0.962	-0.62	-0.278	0.342	-0.12	0.222	0.564	0.342	0.352	0.694	1.036	0.342	-0.341472	0.000528	0.342528	0.342	-0.1267	0.0443	0.2153	0.171	0	0	0	0	0	0	0	0
ENSG00000174501	ANKRD36C	ankyrin repeat domain 36C			ENST00000531153.5	1	1	-0.642	1.47	1	7.53	0.297	0.0128	0.171	0.0945	0.171	1	0.873	1	0.371	1	0.518	1	0.972	130	184	218	241	450	153	121	96.2	141	258	232	154	223	208	230	129	-0.231	0.22	0.671	0.451	-0.959	-0.508	-0.057	0.451	-0.566	-0.115	0.336	0.451	-1.241	-0.79	-0.339	0.451	-0.277	0.174	0.625	0.451	0.261	0.712	1.163	0.451	-0.661	-0.21	0.241	0.451	-0.119	0.106	0.331	0.225	0	0	0	0	0	0	0	0
ENSG00000169554	ZEB2	zinc finger E-box binding homeobox 2			ENST00000636732.2	1	1	-1.05	45.4	1	4.35	5.08	2	3.68	0.319	3.68	1	0.813	0.938	1	0.812	0.6	0.778	0.99	29.7	58.1	22.9	30.5	98.2	8.79	25.2	0	46.4	22.4	25.2	0	21.5	73.8	78.3	33	0.1	2.64	5.18	2.54	0.72	3.26	5.8	2.54	0.2	2.74	5.28	2.54	-2.4842	0.0558	2.5958	2.54	0.68	3.22	5.76	2.54	1.03	3.57	6.11	2.54	0.98	3.52	6.06	2.54	-1.022	0.248	1.518	1.27	0	0	0	0	0	0	0	0
ENSG00000169554	ZEB2	zinc finger E-box binding homeobox 2			ENST00000392861.6	1	1	-1.03	52.4	1	1.08	4.68	2.11	4.44	3.44	4.44	0.799	0.983	1	0.845	0.971	0.833	0.966	0.989	0	9.05	0	6.94	6.67	0	5.08	0	11.4	0	0	10.3	0	10.7	0	9.29	-6.89	-4.16	-1.43	2.73	-4.6	-1.87	0.86	2.73	-4.64	-1.91	0.82	2.73	-4.74	-2.01	0.72	2.73	-4.76	-2.03	0.7	2.73	-4.97	-2.24	0.49	2.73	-5.15	-2.42	0.31	2.73	-1.071	0.289	1.649	1.36	0	0	0	0	0	0	0	0
ENSG00000138641	HERC3	HECT and RLD domain containing E3 ubiquitin protein ligase 3			ENST00000407637.5	1	1	-0.985	1.73	1	6	0.231	0.0646	0.152	0.145	0.152	1	1	0.788	0.324	1	0.993	0.69	0.986	50.4	74.3	58	90.4	133	50.9	44	38.1	103	79.1	65.3	79.6	49.4	52	56.2	52.4	-0.956	-0.461	0.034	0.495	-0.732	-0.237	0.258	0.495	-1.211	-0.716	-0.221	0.495	-1.412	-0.917	-0.422	0.495	-0.641	-0.146	0.349	0.495	-0.5572	-0.0622	0.4328	0.495	-1.26	-0.765	-0.27	0.495	-0.1832	0.0638	0.3108	0.247	0	0	0	0	0	0	0	0
ENSG00000138641	HERC3	HECT and RLD domain containing E3 ubiquitin protein ligase 3			ENST00000426683.5	1	1	-1.09	11.7	1	3.58	2.59	0.856	0.611	0.512	0.611	1	0.964	1	0.531	1	0.909	0.0939	0.992	39.5	14.9	9.95	12.8	5.55	9.83	5.53	9.62	49.6	22.2	13.9	36.8	28.8	16	0	3.24	-2.148	-0.858	0.432	1.29	-0.28	1.01	2.3	1.29	-2.06	-0.77	0.52	1.29	-3.15	-1.86	-0.57	1.29	-1.542	-0.252	1.038	1.29	-2.032	-0.742	0.548	1.29	-4.97	-3.68	-2.39	1.29	-0.5505	0.0955	0.7415	0.646	0	0	0	0	0	0	0	0
ENSG00000104728	ARHGEF10	Rho guanine nucleotide exchange factor 10			ENST00000520972.5	1	1	-1.14	43.4	1	3.62	7.76	1.55	3.88	0.499	3.88	1	0.861	1	0.694	0.789	0.669	0.901	0.999	31.2	0	19.1	46.7	35.4	0.00026	53.6	34.5	40.3	0	47.3	0.00037	48.2	38.7	18.7	30.1	0.17	2.66	5.15	2.49	0.4	2.89	5.38	2.49	-2.624	-0.134	2.356	2.49	0.26	2.75	5.24	2.49	-5.77	-3.28	-0.79	2.49	0.61	3.1	5.59	2.49	0.24	2.73	5.22	2.49	-1.2332	0.0168	1.2668	1.25	0	0	0	0	0	0	0	0
ENSG00000177981	ASB8	ankyrin repeat and SOCS box containing 8			ENST00000536953.5	1	1	-0.383	22.6	1	5.36	3.25	0.833	1.99	0.192	1.99	1	1	1	0.941	1	0.337	1	0.954	75.2	60.2	74.4	52.8	0	70.1	32.1	91.6	77.3	47.5	67.2	54.1	45.8	25.4	21.5	89.9	-1.36	0.4	2.16	1.76	-1.251	0.509	2.269	1.76	-2.095	-0.335	1.425	1.76	-1.001	0.759	2.519	1.76	-1.75913	0.000873	1.76087	1.76	-5.25	-3.49	-1.73	1.76	-2.77	-1.01	0.75	1.76	-0.368	0.51	1.388	0.878	0	0	0	0	0	0	0	0
ENSG00000151876	FBXO4	F-box protein 4			ENST00000505566.1	1	1	-1.05	31.5	1	2.09	2.69	1.75	2.18	1.54	2.18	1	0.984	1	0.991	1	0.932	1	0.99	6.86	3.75	6.63	2.57	12.6	0	7.83	4.71	0	8.12	6.7	8.28	0	12.5	9.03	3.12	-1.647	0.463	2.573	2.11	-3.55	-1.44	0.67	2.11	-3.14	-1.03	1.08	2.11	-2.37	-0.26	1.85	2.11	-1.89	0.22	2.33	2.11	-3.13	-1.02	1.09	2.11	-1.332	0.778	2.888	2.11	-1.268	-0.208	0.852	1.06	0	0	0	0	0	0	0	0
ENSG00000260735		phospholipase A2 group X (PLA2G10) pseudogene	TRUE		ENST00000646574.1	1	1	-0.988	16.2	1	2.3	2.88	0.451	1.57	1.31	1.57	0.32	0.987	0.92	0.442	0.989	0.451	1	0.986	1.12	2.36	16.9	6.04	24	8.72	0	9.27	7.56	4.05	22.7	0	4.42	3.31	2.07	9.23	1.97	3.48	4.99	1.51	-0.512	0.998	2.508	1.51	0.2	1.71	3.22	1.51	0.92	2.43	3.94	1.51	-0.514	0.996	2.506	1.51	1.09	2.6	4.11	1.51	-2.185	-0.675	0.835	1.51	-0.949	-0.193	0.563	0.756	0	0	0	0	0	0	0	0
ENSG00000033627	ATP6V0A1	ATPase H+ transporting V0 subunit a1			ENST00000703896.1	1	1	-0.991	36.9	1	2.31	5.82	2.44	2.18	1.3	2.18	0.862	1	1	0.842	0.69	0.727	0.692	0.986	18.5	45.4	14	0	7.98	0	11.7	0	0.016	6.5	15.4	4.82	10.2	16.7	28.5	0	0.93	3.22	5.51	2.29	-1.348	0.942	3.232	2.29	-1.446	0.844	3.134	2.29	-4	-1.71	0.58	2.29	1.17	3.46	5.75	2.29	0.26	2.55	4.84	2.29	1.24	3.53	5.82	2.29	-0.851	0.289	1.429	1.14	0	0	0	0	0	0	0	0
ENSG00000177981	ASB8	ankyrin repeat and SOCS box containing 8			ENST00000540782.1	1	1	-0.214	30.2	1	2.44	3.21	1.35	2.42	1.17	2.42	0.971	1	0.864	0.993	1	0.987	0.893	0.943	12.2	3.43	0	7.78	6.89	0	11.1	13.5	4.26	11.5	9.87	15.4	10.3	6.69	0	12	-4.35	-2.33	-0.31	2.02	-2.58	-0.56	1.46	2.02	-4.62	-2.6	-0.58	2.02	-1.811	0.209	2.229	2.02	-2.762	-0.742	1.278	2.02	-2.382	-0.362	1.658	2.02	-4.27	-2.25	-0.23	2.02	-0.36	0.65	1.66	1.01	0	0	0	0	0	0	0	0
ENSG00000130749	ZC3H4	zinc finger CCCH-type containing 4	TRUE	NM_015168.2	ENST00000253048.10	1	1	-0.18	0.782	1	9.52	0.122	0.00818	0.0896	0.0731	0.0896	1	0.842	1	0.306	0.86	0.516	1	0.942	688	794	756	769	493	845	1170	738	638	569	764	985	754	850	825	437	-0.52	-0.196	0.128	0.324	-0.717	-0.393	-0.069	0.324	-0.3622	-0.0382	0.2858	0.324	-0.939	-0.615	-0.291	0.324	-0.696	-0.372	-0.048	0.324	-0.837	-0.513	-0.189	0.324	-0.153	0.171	0.495	0.324	-0.269	-0.107	0.055	0.162	0	0	0	0	0	0	0	0
ENSG00000128050	PAICS	phosphoribosylaminoimidazole carboxylase and phosphoribosylaminoimidazolesuccinocarboxamide synthase			ENST00000510584.1	1	1	-1.06	46.9	1	3.14	4.86	1.18	4.68	0.694	4.68	1	0.975	1	0.988	0.944	0.706	1	0.991	30.6	21.9	16.7	29.7	42.9	0	4.43	0	6.02	14.8	22.7	0	21.8	16.3	9.29	16.2	-0.22	2.36	4.94	2.58	-0.7	1.88	4.46	2.58	-3.004	-0.424	2.156	2.58	-3.007	-0.427	2.153	2.58	-0.32	2.26	4.84	2.58	0.42	3	5.58	2.58	-1.741	0.839	3.419	2.58	-1.057	0.233	1.523	1.29	0	0	0	0	0	0	0	0
ENSG00000155755	TMEM237	transmembrane protein 237			ENST00000686475.1	1	1	-0.132	34.3	1	2.24	5.48	1.95	2.33	1.37	2.33	0.305	0.767	1	0.743	1	0.569	1	0.939	7.86	29.2	0	16.5	5.95	12.5	19.8	0	0	6.01	0	14.4	0	7.23	12.9	25.7	-7.13	-4.99	-2.85	2.14	-5.1	-2.96	-0.82	2.14	-2.804	-0.664	1.476	2.14	-4.27	-2.13	0.01	2.14	-2.334	-0.194	1.946	2.14	-5.29	-3.15	-1.01	2.14	-2.0901	0.0499	2.1899	2.14	-1.792	-0.722	0.348	1.07	0	0	0	0	0	0	0	0
ENSG00000170631	ZNF16	zinc finger protein 16			ENST00000527427.1	1	1	-0.427	4.44	1	3.97	0.314	0.202	0.353	0.399	0.399	1	1	1	0.966	1	0.998	1	0.992	10.6	9.86	16.5	22.3	23.7	11.4	18.2	12.3	19.8	26.5	17.2	8	6.96	20.4	14.9	20.9	-0.476	0.319	1.114	0.795	-0.688	0.107	0.902	0.795	-0.615	0.18	0.975	0.795	-0.542	0.253	1.048	0.795	-0.53	0.265	1.06	0.795	-0.8445	-0.0495	0.7455	0.795	-0.51	0.285	1.08	0.795	-0.34	0.058	0.456	0.398	0	0	0	0	0	0	0	0
ENSG00000179832	MROH1	maestro heat like repeat family member 1	TRUE	NM_032450.3	ENST00000326134.10	1	1	-0.939	1.01	1	9.46	0.315	0.0186	0.108	0.0734	0.108	1	1	1	0.04	0.239	0.626	0.97	0.983	980	621	843	1020	450	1020	659	442	837	343	1100	724	814	1090	714	358	-0.215	0.163	0.541	0.378	-0.3056	0.0724	0.4504	0.378	-0.085	0.293	0.671	0.378	-1.488	-1.11	-0.732	0.378	-1.278	-0.9	-0.522	0.378	-0.887	-0.509	-0.131	0.378	-0.706	-0.328	0.05	0.378	-0.2447	-0.0557	0.1333	0.189	0	0	0	0	0	0	0	0
ENSG00000154511	DIPK1A	divergent protein kinase domain 1A	TRUE	NM_001006605.5	ENST00000370310.5	1	1	-1.02	1.11	1	9.47	0.528	0.00723	0.132	0.0733	0.132	0.835	0.303	0.966	0.781	0.116	0.816	0.101	0.988	491	458	1240	753	490	1090	560	1130	427	347	1300	962	916	1130	274	1060	0.182	0.579	0.976	0.397	-1.29	-0.893	-0.496	0.397	-0.015	0.382	0.779	0.397	-0.036	0.361	0.758	0.397	-1.487	-1.09	-0.693	0.397	-0.742	-0.345	0.052	0.397	-1.517	-1.12	-0.723	0.397	-0.2433	-0.0443	0.1547	0.199	0	0	0	0	0	0	0	0
ENSG00000177917	ARL6IP6	ADP ribosylation factor like GTPase 6 interacting protein 6			ENST00000690703.1	1	1	-1.14	47.8	1	3.04	6.08	2.08	3.9	0.751	3.9	0.957	0.869	0.876	0.576	1	0.981	1	1	19.9	21.9	0	29.7	37.8	12.5	11.8	0	0	24.3	15.8	20.2	36	0	26.9	8.98	-5.74	-3.13	-0.52	2.61	-5.58	-2.97	-0.36	2.61	-5.9	-3.29	-0.68	2.61	-6.13	-3.52	-0.91	2.61	-2.6943	-0.0843	2.5257	2.61	-2.028	0.582	3.192	2.61	-3.055	-0.445	2.165	2.61	-1.3199	-0.0099	1.3001	1.31	0	0	0	0	0	0	0	0
ENSG00000177917	ARL6IP6	ADP ribosylation factor like GTPase 6 interacting protein 6			ENST00000686951.1	1	1	-1.13	83.7	1	2.15	6.73	2.54	7.91	1.47	7.91	1	1	1	0.847	0.993	0.903	0.964	0.998	0	0	25.1	16.3	25.4	0	5.59	12.9	27.5	22	7.01	12.9	0	25.1	0	0	-3.574	-0.114	3.346	3.46	-5.46	-2	1.46	3.46	-5.53	-2.07	1.39	3.46	-6	-2.54	0.92	3.46	-5.62	-2.16	1.3	3.46	-5.52	-2.06	1.4	3.46	-6.56	-3.1	0.36	3.46	-1.626	0.104	1.834	1.73	0	0	0	0	0	0	0	0
ENSG00000177917	ARL6IP6	ADP ribosylation factor like GTPase 6 interacting protein 6			ENST00000693573.1	1	1	-0.625	24.7	1	2.37	2.18	1.43	1.65	1.24	1.65	1	0.993	1	0.811	1	0.781	0.893	0.97	3.01	0	6.79	9.33	17.5	10.1	9.66	6.46	6.52	11.5	5.77	0	2.8	2.87	7.98	5.41	-0.24	1.61	3.46	1.85	-0.69	1.16	3.01	1.85	-0.42	1.43	3.28	1.85	-0.32	1.53	3.38	1.85	-1.706	0.144	1.994	1.85	-0.05	1.8	3.65	1.85	0.22	2.07	3.92	1.85	-1.365	-0.441	0.483	0.924	0	0	0	0	0	0	0	0
ENSG00000177917	ARL6IP6	ADP ribosylation factor like GTPase 6 interacting protein 6			ENST00000692124.1	1	1	-1.08	34.1	1	1.98	3.38	1.24	3.02	1.68	3.02	1	0.945	0.976	0.986	0.937	0.995	1	0.992	7.05	0	15.5	5.47	9.73	5.89	0	7.6	0	6.19	6.84	8.27	6.44	0	12.5	3.14	-1.616	0.584	2.784	2.2	-4.1	-1.9	0.3	2.2	-4.22	-2.02	0.18	2.2	-2.614	-0.414	1.786	2.2	-4.19	-1.99	0.21	2.2	-1.981	0.219	2.419	2.2	-3.71	-1.51	0.69	2.2	-1.28	-0.18	0.92	1.1	0	0	0	0	0	0	0	0
ENSG00000150630	VEGFC	vascular endothelial growth factor C			ENST00000507638.1	1	1	-0.0712	4.11	1	4.35	0.401	0.181	0.333	0.319	0.333	0.981	1	1	0.983	1	1	1	0.936	25.1	10.5	34.9	18.6	28.1	14.4	13.9	12	15.8	42.9	33.7	19.2	12.5	14.3	17.3	37	0.101	0.842	1.583	0.741	-0.6664	0.0746	0.8156	0.741	-1.125	-0.384	0.357	0.741	-0.58	0.161	0.902	0.741	-0.567	0.174	0.915	0.741	-0.74922	-0.00822	0.73278	0.741	-1.02	-0.279	0.462	0.741	-0.113	0.257	0.627	0.37	0	0	0	0	0	0	0	0
ENSG00000064703	DDX20	DEAD-box helicase 20			ENST00000680936.1	1	1	-0.67	64.6	1	3.05	8.78	4.7	3.38	0.743	3.38	1	0.857	0.971	0.991	1	0.753	0.869	0.974	59.9	46	25.1	0	14.3	0	24.6	3.54e-08	26	0	4.34	24.4	65.2	1.22e-07	65.5	41.7	-1.33	1.66	4.65	2.99	0.51	3.5	6.49	2.99	-5.81	-2.82	0.17	2.99	-2.61	0.38	3.37	2.99	-2.54	0.45	3.44	2.99	0.15	3.14	6.13	2.99	0.54	3.53	6.52	2.99	-0.819	0.681	2.181	1.5	0	0	0	0	0	0	0	0
ENSG00000064703	DDX20	DEAD-box helicase 20			ENST00000680983.1	1	1	-0.844	29.4	1	5.84	4.19	3.33	0.35	0.155	0.35	1	0.189	1	0.72	1	0.929	0.975	0.981	49.6	43.3	60.9	170	45.9	41.1	38.7	23.8	0.0264	217	158	191	173	97.4	77.6	69.2	-2.903	-0.873	1.157	2.03	-7.16	-5.13	-3.1	2.03	-3.53	-1.5	0.53	2.03	-4.16	-2.13	-0.1	2.03	-2.918	-0.888	1.142	2.03	-3.04	-1.01	1.02	2.03	-3.74	-1.71	0.32	2.03	-0.655	0.365	1.385	1.02	0	0	0	0	0	0	0	0
ENSG00000196150	ZNF250	zinc finger protein 250			ENST00000529780.5	1	1	-0.529	51.2	1	1.56	4.14	2.37	4.03	2.33	4.03	1	1	1	0.99	0.987	0.975	0.976	0.964	0.000154	6.29	0	0.449	17.9	11.4	9.35	11	12.5	5.23	3.11	3	0	0	6.85	0	-3.09	-0.44	2.21	2.65	-2.168	0.482	3.132	2.65	-2.23	0.42	3.07	2.65	-2.258	0.392	3.042	2.65	-0.88	1.77	4.42	2.65	-1.916	0.734	3.384	2.65	-0.43	2.22	4.87	2.65	-2.02	-0.69	0.64	1.33	0	0	0	0	0	0	0	0
ENSG00000154511	DIPK1A	divergent protein kinase domain 1A			ENST00000613902.4	1	1	-1.12	73.9	1	2	9.78	4.44	4.8	1.66	4.8	1	0.931	0.991	1	1	0.774	0.957	0.996	0	49.2	0	31.5	56.8	15.6	1.76e-08	0	0	0	17.9	0	24.2	45.6	0	33.4	-3.647	-0.397	2.853	3.25	-6.25	-3	0.25	3.25	-0.48	2.77	6.02	3.25	-3.2087	0.0413	3.2913	3.25	-2.932	0.318	3.568	3.25	-0.02	3.23	6.48	3.25	-6.25	-3	0.25	3.25	-1.75	-0.13	1.49	1.62	0	0	0	0	0	0	0	0
ENSG00000164442	CITED2	Cbp/p300 interacting transactivator with Glu/Asp rich carboxy-terminal domain 2			ENST00000536159.2	1	1	-1.13	27	1	4.29	3.46	2.47	0.91	0.33	0.91	0.966	0.901	0.967	0.811	0.962	0.194	0.722	0.999	23.2	8.97	22.1	44.6	21	7.61	13.1	34.6	17.9	89.2	12.7	161	0	65.6	8.69	21.2	-4.26	-2.3	-0.34	1.96	-3.99	-2.03	-0.07	1.96	-3.84	-1.88	0.08	1.96	-3.59	-1.63	0.33	1.96	-3.51	-1.55	0.41	1.96	-6.66	-4.7	-2.74	1.96	-4.89	-2.93	-0.97	1.96	-0.9462	0.0358	1.0178	0.982	0	0	0	0	0	0	0	0
ENSG00000060762	MPC1	mitochondrial pyruvate carrier 1			ENST00000621630.1	1	1	-1.1	1.43	1	6.8	0.185	0.0428	0.135	0.111	0.135	0.935	0.983	1	0.902	0.956	0.989	1	0.993	127	115	157	113	66.6	136	71.3	123	130	55.9	151	95.1	146	116	110	125	0.116	0.567	1.018	0.451	-0.143	0.308	0.759	0.451	-0.18	0.271	0.722	0.451	-0.194	0.257	0.708	0.451	-0.818	-0.367	0.084	0.451	-0.5239	-0.0729	0.3781	0.451	-0.675	-0.224	0.227	0.451	-0.1964	0.0286	0.2536	0.225	0	0	0	0	0	0	0	0
ENSG00000172239	PAIP1	poly(A) binding protein interacting protein 1			ENST00000514514.5	1	1	-0.0968	23.4	1	2.32	2.09	1.97	0.956	1.29	1.29	1	1	1	0.691	0.933	0.993	1	0.987	4.1	16.2	3.25	6.52	12.8	6.89	6.44	0	4.51	0	4.21	11.4	7.89	3.9	3.42	9.62	-2.94	-1.12	0.7	1.82	-2.749	-0.929	0.891	1.82	-2.502	-0.682	1.138	1.82	-3.84	-2.02	-0.2	1.82	-3.48	-1.66	0.16	1.82	-1.612	0.208	2.028	1.82	-2.63	-0.81	1.01	1.82	-1.127	-0.217	0.693	0.91	0	0	0	0	0	0	0	0
ENSG00000109686	SH3D19	SH3 domain containing 19			ENST00000478503.6	1	1	-0.675	17.1	1	5.12	3.37	0.198	1.94	0.215	1.94	1	1	1	0.0744	1	0.923	1	0.974	60.2	97.7	30.2	53.9	140	29.3	38.8	0	37.9	48.3	12.1	54.5	63.8	69.1	48.7	19.3	-3.01	-1.47	0.07	1.54	-1.72	-0.18	1.36	1.54	-1.803	-0.263	1.277	1.54	-5.66	-4.12	-2.58	1.54	-1.2	0.34	1.88	1.54	-0.74	0.8	2.34	1.54	-1.854	-0.314	1.226	1.54	-0.422	0.348	1.118	0.77	0	0	0	0	0	0	0	0
ENSG00000146373	RNF217	ring finger protein 217			ENST00000368414.6	1	1	-0.886	26.1	1	5.18	2.81	1.29	1.98	0.209	1.98	1	1	1	0.986	0.787	0.999	1	0.983	71.1	0.0969	87.9	46	47.8	48	35.6	82.6	57	73.2	61.8	31.2	33.6	25.7	32.8	28.5	-0.969	0.951	2.871	1.92	-1.179	0.741	2.661	1.92	-2.027	-0.107	1.813	1.92	-1.566	0.354	2.274	1.92	-4.45	-2.53	-0.61	1.92	-1.841	0.079	1.999	1.92	-2.066	-0.146	1.774	1.92	-0.64	0.319	1.278	0.959	0	0	0	0	0	0	0	0
ENSG00000132549	VPS13B	vacuolar protein sorting 13 homolog B			ENST00000682806.1	1	1	-0.00332	13.6	1	3.77	1.91	0.221	1.48	0.454	1.48	1	0.349	0.996	0.967	1	0.993	1	0.933	14	19.5	17.1	21.9	30.8	8.67	14.5	8.62	0	30.5	15.4	17.4	15.6	8.91	18.4	23.9	-1.613	-0.263	1.087	1.35	-4.24	-2.89	-1.54	1.35	-2.46	-1.11	0.24	1.35	-1.777	-0.427	0.923	1.35	-1.038	0.312	1.662	1.35	-1.187	0.163	1.513	1.35	-1.602	-0.252	1.098	1.35	-1.155	-0.482	0.191	0.673	0	0	0	0	0	0	0	0
ENSG00000004534	RBM6	RNA binding motif protein 6			ENST00000493652.1	1	1	-0.473	15.8	1	2.73	2.56	0.316	1.66	0.944	1.66	1	0.919	0.919	0.916	1	0.671	0.948	0.96	0	15	8.76	6.51	19.8	5.06	16.3	11.2	7.3	4.87	9.34	3.53	17	0	11.4	6.53	-0.625	0.845	2.315	1.47	-2.9	-1.43	0.04	1.47	-3.14	-1.67	-0.2	1.47	-0.7	0.77	2.24	1.47	-0.691	0.779	2.249	1.47	0.36	1.83	3.3	1.47	-0.06	1.41	2.88	1.47	-1.137	-0.401	0.335	0.736	0	0	0	0	0	0	0	0
ENSG00000161016	RPL8	ribosomal protein L8			ENST00000528296.5	1	1	-0.135	20.9	1	2.44	1.55	1.65	0.957	1.17	1.17	1	0.978	1	0.979	1	0.881	1	0.98	15.8	3.32	8.44	0	8.96	2.65	4.81	6.32	3.6	4.02	2.98	24.3	5.87	9.13	5.34	2.75	-1.046	0.664	2.374	1.71	-0.5	1.21	2.92	1.71	-1.066	0.644	2.354	1.71	-1.291	0.419	2.129	1.71	-1.471	0.239	1.949	1.71	-0.57	1.14	2.85	1.71	-1.05	0.66	2.37	1.71	-0.524	0.33	1.184	0.854	0	0	0	0	0	0	0	0
ENSG00000151881	TMEM267	transmembrane protein 267	TRUE	NM_022483.5	ENST00000397080.8	1	1	-0.985	0.821	1	8.6	0.407	0.0201	0.0825	0.0788	0.0825	1	1	1	0.0971	1	0.00636	0.778	0.986	485	411	366	473	118	548	333	748	382	354	355	383	250	416	283	811	-0.581	-0.24	0.101	0.341	-0.325	0.016	0.357	0.341	-0.176	0.165	0.506	0.341	0.529	0.87	1.211	0.341	-0.499	-0.158	0.183	0.341	-1.651	-1.31	-0.969	0.341	-0.813	-0.472	-0.131	0.341	-0.214	-0.044	0.126	0.17	0	0	0	0	0	0	0	0
ENSG00000151876	FBXO4	F-box protein 4			ENST00000509134.1	1	1	-1.04	42.5	1	3.29	5.15	1.77	3.54	0.623	3.54	0.946	0.881	1	0.652	1	0.69	0.686	0.99	41	0	19.3	0	24	24.7	36.9	8.53	5.96	10	20	11.9	14.5	0	32.8	39.7	0.56	3.02	5.48	2.46	0.26	2.72	5.18	2.46	-1.949	0.511	2.971	2.46	0.48	2.94	5.4	2.46	-2.58	-0.12	2.34	2.46	0.48	2.94	5.4	2.46	1.36	3.82	6.28	2.46	-0.978	0.252	1.482	1.23	0	0	0	0	0	0	0	0
ENSG00000135424	ITGA7	integrin subunit alpha 7			ENST00000347027.10	1	1	-1.1	38.2	1	3.95	8.18	3.03	1.74	0.404	1.74	0.945	1	1	0.0444	0.281	0.412	0.872	0.993	11.8	64.4	11.5	8.46	26.8	0	8.54	206	0	108	19.5	0	56.1	27.6	21.3	253	0.54	2.87	5.2	2.33	-2.102	0.228	2.558	2.33	-1.505	0.825	3.155	2.33	4.43	6.76	9.09	2.33	2.98	5.31	7.64	2.33	1.88	4.21	6.54	2.33	0.4	2.73	5.06	2.33	-1.029	0.141	1.311	1.17	0	0	0	0	0	0	0	0
ENSG00000111907	TPD52L1	TPD52 like 1			ENST00000571678.1	1	1	-0.831	3.08	1	4.85	0.478	0.132	0.254	0.247	0.254	1	0.896	1	0.855	0.786	0.664	1	0.981	9.99	35.9	29.7	27	85.2	22	19.4	27.9	24.1	61.3	26	24	24.2	20.4	28.7	45	-0.533	0.124	0.781	0.657	-1.35	-0.693	-0.036	0.657	-0.914	-0.257	0.4	0.657	-0.188	0.469	1.126	0.657	0.213	0.87	1.527	0.657	0.169	0.826	1.483	0.657	-0.765	-0.108	0.549	0.657	-0.208	0.121	0.45	0.329	0	0	0	0	0	0	0	0
ENSG00000153395	LPCAT1	lysophosphatidylcholine acyltransferase 1			ENST00000475622.6	1	1	-1.13	62	1	2.94	5.8	3.08	4.66	0.805	4.66	1	0.939	0.965	0.995	1	0.918	0.971	0.997	15.7	0	27.2	21	13.7	16.7	15	0	25.5	14	0	0	6.57	33.1	23.5	29	-2.787	0.183	3.153	2.97	-0.33	2.64	5.61	2.97	-0.09	2.88	5.85	2.97	-2.742	0.228	3.198	2.97	-3.256	-0.286	2.684	2.97	-1.36	1.61	4.58	2.97	-0.41	2.56	5.53	2.97	-1.3915	0.0985	1.5885	1.49	0	0	0	0	0	0	0	0
ENSG00000142230	SAE1	SUMO1 activating enzyme subunit 1	TRUE	NM_005500.3	ENST00000270225.12	1	1	-0.462	1.28	1	10.8	0.141	0.014	0.146	0.0705	0.146	1	1	1	0.721	1	0.53	1	0.959	2100	2080	1630	2150	795	1890	1880	1790	1860	2210	1790	2010	2200	2210	1560	1310	-0.702	-0.283	0.136	0.419	-0.4897	-0.0707	0.3483	0.419	-0.4412	-0.0222	0.3968	0.419	-0.857	-0.438	-0.019	0.419	-0.3742	0.0448	0.4638	0.419	-1.069	-0.65	-0.231	0.419	-0.699	-0.28	0.139	0.419	-0.094	0.115	0.324	0.209	0	0	0	0	0	0	0	0
ENSG00000132549	VPS13B	vacuolar protein sorting 13 homolog B			ENST00000683334.1	1	1	-0.678	122	1	3.94	12.3	4.57	10.7	0.407	10.7	1	1	1	1	1	0.827	0.91	0.974	45	44.3	105	0	131	43.2	129	0	8.12e-08	0	33.8	88.6	39.6	5.09e-08	160	93.2	-0.95	3.17	7.29	4.12	-4.605	-0.485	3.635	4.12	-4.634	-0.514	3.606	4.12	-4.0836	0.0364	4.1564	4.12	-4.616	-0.496	3.624	4.12	-0.68	3.44	7.56	4.12	0.31	4.43	8.55	4.12	-2.989	-0.929	1.131	2.06	0	0	0	0	0	0	0	0
ENSG00000006042	TMEM98	transmembrane protein 98			ENST00000394642.7	1	1	-0.855	0.607	1	10.3	0.202	0.00261	0.0732	0.0708	0.0732	1	0.614	0.686	0.991	0.00278	0.379	1	0.982	1380	837	1630	1390	899	1140	1470	1900	948	600	1500	1850	1340	1170	1600	1430	-0.3306	-0.0386	0.2534	0.292	-0.78	-0.488	-0.196	0.292	-0.768	-0.476	-0.184	0.292	-0.2521	0.0399	0.3319	0.292	-1.472	-1.18	-0.888	0.292	-0.842	-0.55	-0.258	0.292	-0.3543	-0.0623	0.2297	0.292	-0.1974	-0.0514	0.0946	0.146	0	0	0	0	0	0	0	0
ENSG00000168124	OR1F1	olfactory receptor family 1 subfamily F member 1			ENST00000652759.1	1	1	-0.0694	1.75	1	5.43	0.161	0.0614	0.157	0.186	0.186	1	1	1	0.838	0.898	0.628	1	0.992	36	49.3	39.8	31	97.5	42.3	37.4	34.7	35.3	47.7	45.2	36.9	29.9	45.9	45.3	55.9	-0.176	0.323	0.822	0.499	-0.4237	0.0753	0.5743	0.499	-0.121	0.378	0.877	0.499	-0.121	0.378	0.877	0.499	0.016	0.515	1.014	0.499	0.171	0.67	1.169	0.499	-0.218	0.281	0.78	0.499	-0.2831	-0.0331	0.2169	0.25	0	0	0	0	0	0	0	0
ENSG00000168124	OR1F1	olfactory receptor family 1 subfamily F member 1	TRUE	NM_001370640.6	ENST00000304646.3	1	1	-0.115	25.9	1	1.74	4.07	1.25	1.99	2.03	2.03	0.837	0.529	1	0.843	0.968	0.631	0.161	0.944	3.17	3.68	8.91	18.5	0.00161	13.5	0	7.85	0	6.2	0	10.2	12.4	6.65	0	3.05	-4.59	-2.72	-0.85	1.87	-5.27	-3.4	-1.53	1.87	-2.381	-0.511	1.359	1.87	-3.26	-1.39	0.48	1.87	-3.3	-1.43	0.44	1.87	-4.36	-2.49	-0.62	1.87	-6.7	-4.83	-2.96	1.87	-1.532	-0.598	0.336	0.934	0	0	0	0	0	0	0	0
ENSG00000163644	PPM1K	protein phosphatase, Mg2+/Mn2+ dependent 1K			ENST00000295908.11	1	1	-0.904	47.1	1	2.38	6.27	2.6	3.29	1.23	3.29	0.983	1	1	0.75	0.938	0.995	0.912	0.983	0	17.6	31	16.1	23.2	1.51	14.3	0	13.9	10.8	14.4	0	0	21.5	24.9	0	0.34	2.91	5.48	2.57	-2.6694	-0.0994	2.4706	2.57	-1.36	1.21	3.78	2.57	-5.1	-2.53	0.04	2.57	-0.26	2.31	4.88	2.57	-2.312	0.258	2.828	2.57	0.18	2.75	5.32	2.57	-1.702	-0.412	0.878	1.29	0	0	0	0	0	0	0	0
ENSG00000132549	VPS13B	vacuolar protein sorting 13 homolog B			ENST00000358544.7	1	1	-1.11	71.4	1	5.25	11.5	6.61	2.32	0.202	2.32	0.799	1	0.789	0.942	1	0.768	1	0.994	31.4	240	15	30.4	0.000819	21.2	164	390	226	106	0.00107	213	149	0.0116	328	112	-8.05	-4.86	-1.67	3.19	-3.1244	0.0656	3.2556	3.19	-7.8	-4.61	-1.42	3.19	-1.82	1.37	4.56	3.19	-2.212	0.978	4.168	3.19	-6.42	-3.23	-0.04	3.19	-1.67	1.52	4.71	3.19	-1.414	0.186	1.786	1.6	0	0	0	0	0	0	0	0
ENSG00000099341	PSMD8	proteasome 26S subunit, non-ATPase 8			ENST00000592001.6	1	1	-0.82	35	1	3.61	3.67	3.32	1.06	0.503	1.06	1	0.846	0.901	0.79	0.902	0.983	0.964	0.981	33.2	24.3	15.2	34.5	0	19.6	24.2	13.2	21.7	16.3	4.4	0.0299	18.8	35.2	11.1	19.8	-1.18	1.03	3.24	2.21	0.46	2.67	4.88	2.21	0.43	2.64	4.85	2.21	-0.25	1.96	4.17	2.21	0.04	2.25	4.46	2.21	-2.68	-0.47	1.74	2.21	-0.23	1.98	4.19	2.21	-1.524	-0.414	0.696	1.11	0	0	0	0	0	0	0	0
ENSG00000144867	SRPRB	SRP receptor subunit beta	TRUE	NM_001379313.1	ENST00000678299.1	1	1	-0.843	0.663	1	12.2	0.342	0.000743	0.0822	0.0753	0.0822	0.195	0.158	0.251	2.32e-06	0.271	0.907	0.756	0.981	5970	5260	5250	3290	1910	5440	4520	10300	5060	5020	5640	3030	4080	5050	4040	9840	0.479	0.784	1.089	0.305	0.495	0.8	1.105	0.305	0.426	0.731	1.036	0.305	1.365	1.67	1.975	0.305	0.397	0.702	1.007	0.305	-0.483	-0.178	0.127	0.305	0.13	0.435	0.74	0.305	-0.0971	0.0549	0.2069	0.152	0	0	0	0	0	0	0	0
ENSG00000196912	ANKRD36B	ankyrin repeat domain 36B	TRUE	NM_001393939.1	ENST00000359901.9	1	1	-0.981	31.8	1	4.19	6.8	1.67	2.3	0.348	2.3	1	0.747	0.544	0.358	0.357	0.172	1	0.986	23.2	83.7	8.16	0	130	29.8	17.4	43.6	26.3	58.6	7.03e-08	19.2	104	77.5	0.599	41.1	-2.713	-0.593	1.527	2.12	0.89	3.01	5.13	2.12	1.83	3.95	6.07	2.12	1.65	3.77	5.89	2.12	2.37	4.49	6.61	2.12	3.09	5.21	7.33	2.12	-1.62	0.5	2.62	2.12	-1.337	-0.277	0.783	1.06	0	0	0	0	0	0	0	0
ENSG00000049618	ARID1B	AT-rich interaction domain 1B			ENST00000637568.1	1	1	-0.404	115	1	3.43	10.7	1.49	12.9	0.568	12.9	1	0.952	1	0.994	0.963	0.719	1	0.955	108	23.2	120	24.3	163	12.7	0	0	10.2	38.4	0	0	38.1	0	91.5	41.2	-2.82	1.14	5.1	3.96	-0.68	3.28	7.24	3.96	-4.416	-0.456	3.504	3.96	-3.586	0.374	4.334	3.96	-0.85	3.11	7.07	3.96	0.53	4.49	8.45	3.96	-3.015	0.945	4.905	3.96	-3.11	-1.13	0.85	1.98	0	0	0	0	0	0	0	0
ENSG00000049618	ARID1B	AT-rich interaction domain 1B			ENST00000635957.1	1	1	-0.762	71.1	1	2.94	6.13	2.45	6.44	0.807	6.44	1	1	1	0.781	1	0.998	0.998	0.977	43.4	8.69	0	29.3	0	21.1	37.6	28	0	5.75	21	0	22.8	8.58	9.67	27.3	-3.385	-0.235	2.915	3.15	-2.87	0.28	3.43	3.15	-1.29	1.86	5.01	3.15	-0.28	2.87	6.02	3.15	-2.177	0.973	4.123	3.15	-3.328	-0.178	2.972	3.15	-0.8	2.35	5.5	3.15	-2.211	-0.641	0.929	1.57	0	0	0	0	0	0	0	0
ENSG00000049618	ARID1B	AT-rich interaction domain 1B			ENST00000636227.1	1	1	-0.444	5.81	1	5.4	0.606	0.146	0.579	0.188	0.579	1	1	1	0.934	0.855	0.502	1	0.958	23.7	62	73.4	23.9	159	50.7	30.1	29.1	48.1	59.4	15.8	36.1	40.7	28.7	45.3	52.7	-0.675	0.216	1.107	0.891	-0.691	0.2	1.091	0.891	-0.519	0.372	1.263	0.891	-0.482	0.409	1.3	0.891	0.139	1.03	1.921	0.891	0.549	1.44	2.331	0.891	-0.567	0.324	1.215	0.891	-0.694	-0.248	0.198	0.446	0	0	0	0	0	0	0	0
ENSG00000049618	ARID1B	AT-rich interaction domain 1B			ENST00000636254.1	1	1	-0.955	70.2	1	4.52	7.99	1.97	6.81	0.292	6.81	0.969	0.912	1	0.985	1	1	0.934	0.984	65.1	35.4	30.9	22.9	58.3	59.8	0	85	0	25	0	108	48.7	146	61.6	71.1	-6.82	-3.67	-0.52	3.15	-6.29	-3.14	0.01	3.15	-2.251	0.899	4.049	3.15	-2.517	0.633	3.783	3.15	-3.886	-0.736	2.414	3.15	-3.0576	0.0924	3.2424	3.15	-6.33	-3.18	-0.03	3.15	-2.015	-0.445	1.125	1.57	0	0	0	0	0	0	0	0
ENSG00000112992	NNT	nicotinamide nucleotide transhydrogenase			ENST00000671668.1	1	1	-1.13	50.9	1	1.42	6.47	2.44	3.92	2.62	3.92	1	1	1	0.805	0.895	0.969	0.975	0.998	0	12.1	9.21	11.2	36.7	0	0	0	14.6	22.1	10.2	0	0	8.66	0	0	-0.62	2.08	4.78	2.7	-2.517	0.183	2.883	2.7	-2.875	-0.175	2.525	2.7	-4.97	-2.27	0.43	2.7	0.1	2.8	5.5	2.7	-1.864	0.836	3.536	2.7	-4.97	-2.27	0.43	2.7	-1.4338	-0.0838	1.2662	1.35	0	0	0	0	0	0	0	0
ENSG00000109654	TRIM2	tripartite motif containing 2			ENST00000675835.1	1	1	-1.1	79.8	1	2.12	10.8	3.87	6.1	1.51	6.1	1	0.847	1	0.962	0.839	0.932	1	0.992	0	0	0	0	13.7	43.3	63.8	27.1	0	0	30.4	136	0	33	25.7	0	-4.44	-1.07	2.3	3.37	-7.42	-4.05	-0.68	3.37	-1.16	2.21	5.58	3.37	-4.52	-1.15	2.22	3.37	-7.42	-4.05	-0.68	3.37	-5	-1.63	1.74	3.37	-1.06	2.31	5.68	3.37	-1.472	0.218	1.908	1.69	0	0	0	0	0	0	0	0
ENSG00000179832	MROH1	maestro heat like repeat family member 1			ENST00000527552.5	1	1	-0.42	1.32	1	6.44	0.384	0.0521	0.112	0.123	0.123	1	0.915	1	0.0236	1	0.715	0.878	0.984	61.2	93.8	85.3	121	197	101	63.5	49.3	88.7	114	127	80.8	98.7	111	77.2	29.9	-0.3588	0.0722	0.5032	0.431	-0.855	-0.424	0.007	0.431	-0.3364	0.0946	0.5256	0.431	-1.791	-1.36	-0.929	0.431	-0.3694	0.0616	0.4926	0.431	0.061	0.492	0.923	0.431	-0.928	-0.497	-0.066	0.431	-0.2767	-0.0607	0.1553	0.216	0	0	0	0	0	0	0	0
ENSG00000196150	ZNF250	zinc finger protein 250	TRUE	NM_001109689.4	ENST00000417550.7	1	1	-0.807	37.5	1	6.58	4.56	2.04	2.65	0.118	2.65	1	1	1	0.993	1	0.948	0.513	0.98	273	146	234	131	185	97.1	0	182	126	114	100	184	33.7	95.7	139	185	-2.3056	-0.0156	2.2744	2.29	-2.032	0.258	2.548	2.29	-2.972	-0.682	1.608	2.29	-2.049	0.241	2.531	2.29	-2.551	-0.261	2.029	2.29	-3.255	-0.965	1.325	2.29	-6.51	-4.22	-1.93	2.29	-0.713	0.437	1.587	1.15	0	0	0	0	0	0	0	0
ENSG00000049618	ARID1B	AT-rich interaction domain 1B			ENST00000636748.1	1	1	-1.13	2.49	1	7.55	0.314	0.0144	0.297	0.0941	0.297	1	1	1	0.983	0.819	0.432	1	0.999	155	194	248	169	542	170	104	122	189	325	167	132	177	165	180	218	-0.149	0.447	1.043	0.596	-0.398	0.198	0.794	0.596	-0.431	0.165	0.761	0.596	-0.467	0.129	0.725	0.596	0.15	0.746	1.342	0.596	0.454	1.05	1.646	0.596	-0.722	-0.126	0.47	0.596	-0.28877	0.00923	0.30723	0.298	0	0	0	0	0	0	0	0
ENSG00000137501	SYTL2	synaptotagmin like 2			ENST00000533892.5	1	1	-1.1	14.3	1	5.18	3.38	1.43	0.353	0.21	0.353	0.635	0.832	0.00604	0.454	0.567	0.351	1	0.993	56.7	28.1	23.3	190	5.28	11	112	41.2	44.8	33.5	36.8	157	109	0.835	89.7	30.9	-3.97	-2.54	-1.11	1.43	-3.2	-1.77	-0.34	1.43	-6.9	-5.47	-4.04	1.43	-3.69	-2.26	-0.83	1.43	-3.9	-2.47	-1.04	1.43	-4.21	-2.78	-1.35	1.43	-2.215	-0.785	0.645	1.43	-0.6274	0.0866	0.8006	0.714	0	0	0	0	0	0	0	0
ENSG00000179832	MROH1	maestro heat like repeat family member 1			ENST00000544576.1	1	1	-0.74	12.5	1	4.1	2.76	1.21	0.352	0.366	0.366	1	0.858	0.867	0.00757	1	0.903	0.979	0.98	7.47	33.9	24.1	36.7	31.9	30.6	29.9	0	29.3	20.1	38.6	54	20.4	5.68	14.1	5.7	-1.857	-0.537	0.783	1.32	-2.87	-1.55	-0.23	1.32	-3.02	-1.7	-0.38	1.32	-6	-4.68	-3.36	1.32	-2.078	-0.758	0.562	1.32	-2.112	-0.792	0.528	1.32	-2.41	-1.09	0.23	1.32	-0.412	0.25	0.912	0.662	0	0	0	0	0	0	0	0
ENSG00000170584	NUDCD2	NudC domain containing 2			ENST00000717764.1	1	1	-0.873	1.93	1	6.3	0.229	0.117	0.124	0.129	0.129	1	1	1	0.539	0.895	0.957	0.719	0.991	55.1	116	54.7	93.6	47.7	80.8	123	105	87.7	70.2	61.3	40.8	105	80.7	92.7	103	-0.6165	-0.0935	0.4295	0.523	-0.355	0.168	0.691	0.523	-0.14	0.383	0.906	0.523	0.22	0.743	1.266	0.523	0.021	0.544	1.067	0.523	-0.328	0.195	0.718	0.523	0.259	0.782	1.305	0.523	-0.3093	-0.0473	0.2147	0.262	0	0	0	0	0	0	0	0
ENSG00000173200	PARP15	poly(ADP-ribose) polymerase family member 15	TRUE	NM_001113523.3	ENST00000464300.7	1	1	-1.11	49.8	1	1.39	6.45	1.84	4.39	2.68	4.39	1	0.945	0.644	0.396	0.916	0.906	1	0.994	0	0	15.4	14.5	29.6	0	7.31	0	10.6	6.75	0	8.34	0	0	32.9	0	-4.7	-2.03	0.64	2.67	-4.96	-2.29	0.38	2.67	-7.2	-4.53	-1.86	2.67	-7.2	-4.53	-1.86	2.67	-5.27	-2.6	0.07	2.67	-4.24	-1.57	1.1	2.67	-2.182	0.488	3.158	2.67	-1.484	-0.154	1.176	1.33	0	0	0	0	0	0	0	0
ENSG00000083093	PALB2	partner and localizer of BRCA2			ENST00000713774.1	1	1	-1.07	54.1	1	3.01	6.06	3.06	3.71	0.763	3.71	0.968	0.763	1	0.995	0.761	0.72	1	0.991	0	11	0	37.3	28.9	25.8	14.2	28.2	10.4	0	25.2	29.8	0	13.1	10.4	28.9	-6.01	-3.24	-0.47	2.77	-6.63	-3.86	-1.09	2.77	-3.606	-0.836	1.934	2.77	-2.992	-0.222	2.548	2.77	-6.59	-3.82	-1.05	2.77	-5.91	-3.14	-0.37	2.77	-4.19	-1.42	1.35	2.77	-1.635	-0.245	1.145	1.39	0	0	0	0	0	0	0	0
ENSG00000109654	TRIM2	tripartite motif containing 2			ENST00000674976.1	1	1	-0.761	60.2	1	6.73	6.71	4.67	2.86	0.113	2.86	1	0.704	0.982	0.805	0.929	0.717	0.865	0.977	324	383	0	82.8	201	117	236	110	620	51.8	448	5.22	230	144	238	128	-3.443	-0.543	2.357	2.9	1.46	4.36	7.26	2.9	-0.32	2.58	5.48	2.9	-0.45	2.45	5.35	2.9	-0.2	2.7	5.6	2.9	0.4	3.3	6.2	2.9	0.54	3.44	6.34	2.9	-0.859	0.591	2.041	1.45	0	0	0	0	0	0	0	0
ENSG00000083093	PALB2	partner and localizer of BRCA2			ENST00000561514.3	1	1	-0.484	50.4	1	3.91	6.37	2.68	3.62	0.413	3.62	1	1	1	0.621	0.71	0.722	1	0.961	36.9	3.52e-05	16.5	40.3	46	17.6	60.4	28.5	50.9	12.5	24.6	34.2	0	37.5	67.4	0	-3.498	-0.868	1.762	2.63	-2.41	0.22	2.85	2.63	-3.152	-0.522	2.108	2.63	-5.94	-3.31	-0.68	2.63	-6.52	-3.89	-1.26	2.63	-5.6	-2.97	-0.34	2.63	-1.857	0.773	3.403	2.63	-2.02	-0.71	0.6	1.31	0	0	0	0	0	0	0	0
ENSG00000143033	MTF2	metal response element binding transcription factor 2			ENST00000494963.5	1	1	-0.489	57.3	1	2.67	5.04	3.16	4	0.981	4	1	1	1	0.937	0.913	0.841	1	0.962	0.746	16.4	44.3	17	13.7	9.09	0	19.3	3.41	23.2	0	0	13.3	14.6	27.7	2	-2.124	0.676	3.476	2.8	-3.223	-0.423	2.377	2.8	-0.78	2.02	4.82	2.8	-1.55	1.25	4.05	2.8	-0.04	2.76	5.56	2.8	-0.56	2.24	5.04	2.8	-2.458	0.342	3.142	2.8	-2.153	-0.753	0.647	1.4	0	0	0	0	0	0	0	0
ENSG00000137501	SYTL2	synaptotagmin like 2			ENST00000525702.5	1	1	-0.847	26.7	1	3.49	3.59	1.47	1.86	0.546	1.86	1	0.625	1	0.999	0.778	0.967	1	0.982	9.35	0	5.78	17.5	48.6	11.2	23.4	12	0	22.6	10.6	22.7	19.6	12.5	26.5	30.5	-3.22	-1.29	0.64	1.93	-5.13	-3.2	-1.27	1.93	-2.657	-0.727	1.203	1.93	-1.9852	-0.0552	1.8748	1.93	-4.52	-2.59	-0.66	1.93	-1.309	0.621	2.551	1.93	-1.616	0.314	2.244	1.93	-0.621	0.346	1.313	0.967	0	0	0	0	0	0	0	0
ENSG00000109654	TRIM2	tripartite motif containing 2			ENST00000675159.1	1	1	-1.07	58.6	1	6.24	8.52	4.67	2.65	0.132	2.65	1	1	1	0.892	1	0.376	0.508	0.992	473	190	76.9	281	81.7	192	1.45e-06	131	326	100	170	318	0.0644	80.1	108	60.5	-4.27	-1.38	1.51	2.89	-2.497	0.393	3.283	2.89	-4.16	-1.27	1.62	2.89	-4.63	-1.74	1.15	2.89	-4.01	-1.12	1.77	2.89	-8.35	-5.46	-2.57	2.89	-8.24	-5.35	-2.46	2.89	-1.68	-0.24	1.2	1.44	0	0	0	0	0	0	0	0
ENSG00000114030	KPNA1	karyopherin subunit alpha 1			ENST00000494339.5	1	1	-0.837	1.8	1	7.46	0.228	0.0913	0.134	0.096	0.134	1	1	1	0.908	0.985	0.778	0.962	0.981	148	208	111	170	248	149	212	250	251	77.7	134	154	210	228	232	154	-0.908	-0.405	0.098	0.503	-0.249	0.254	0.757	0.503	-0.313	0.19	0.693	0.503	-0.226	0.277	0.78	0.503	-0.85	-0.347	0.156	0.503	-0.009	0.494	0.997	0.503	-0.046	0.457	0.96	0.503	-0.3425	-0.0915	0.1595	0.251	0	0	0	0	0	0	0	0
ENSG00000128908	INO80	INO80 complex ATPase subunit			ENST00000696953.1	1	1	-1.06	2.71	1	5.32	0.216	0.0645	0.274	0.195	0.274	1	1	1	0.983	1	0.771	1	0.991	33.7	26.6	32.4	48.2	82.9	40.9	36	29.8	36.9	65.2	50.9	23.6	32.9	34.2	46.6	46	-0.358	0.263	0.884	0.621	-0.56	0.061	0.682	0.621	-0.475	0.146	0.767	0.621	-0.489	0.132	0.753	0.621	-0.322	0.299	0.92	0.621	0.003	0.624	1.245	0.621	-0.345	0.276	0.897	0.621	-0.254	0.056	0.366	0.31	0	0	0	0	0	0	0	0
ENSG00000155755	TMEM237	transmembrane protein 237			ENST00000621467.5	1	1	-1.11	9.1	1	5.71	0.762	0.45	0.687	0.163	0.687	1	0.958	1	0.877	1	0.998	1	0.995	78.3	42.4	65.9	56.3	171	34	27.7	31	16.2	129	55	81.7	24.3	72	51.7	52.7	-1.312	-0.172	0.968	1.14	-2.055	-0.915	0.225	1.14	-1.592	-0.452	0.688	1.14	-1.88	-0.74	0.4	1.14	-1.016	0.124	1.264	1.14	-1.2112	-0.0712	1.0688	1.14	-1.974	-0.834	0.306	1.14	-0.6254	-0.0554	0.5146	0.57	0	0	0	0	0	0	0	0
ENSG00000065000	AP3D1	adaptor related protein complex 3 subunit delta 1			ENST00000345016.9	1	1	-1.01	93.8	1	4.72	11.3	5.76	5.97	0.264	5.97	0.883	0.795	0.426	0.867	0.907	0.663	1	0.988	12.8	285	0.282	242	89.8	4.24	25.6	8.49	10.7	2.17	152	497	1.78	0.257	450	429	-8.64	-4.99	-1.34	3.65	-8.48	-4.83	-1.18	3.65	-11.17	-7.52	-3.87	3.65	-6.13	-2.48	1.17	3.65	-7.3	-3.65	0	3.65	-8.25	-4.6	-0.95	3.65	-5.33	-1.68	1.97	3.65	-1.396	0.424	2.244	1.82	0	0	0	0	0	0	0	0
ENSG00000161016	RPL8	ribosomal protein L8			ENST00000527914.5	1	1	-0.914	2.99	1	11.5	0.568	0.00325	0.37	0.0717	0.37	1	1	1	0.896	0.219	0.995	1	0.983	3060	2160	2640	2850	2130	2360	3490	3690	4250	517	2650	3490	4280	2940	4790	4580	-0.903	-0.254	0.395	0.649	-0.457	0.192	0.841	0.649	-0.909	-0.26	0.389	0.649	-0.267	0.382	1.031	0.649	-2.229	-1.58	-0.931	0.649	-0.7118	-0.0628	0.5862	0.649	-0.276	0.373	1.022	0.649	-0.222	0.102	0.426	0.324	0	0	0	0	0	0	0	0
ENSG00000104856	RELB	RELB proto-oncogene, NF-kB subunit			ENST00000509480.5	1	1	-0.858	10.9	1	3.09	1.89	0.279	1.08	0.722	1.08	1	1	1	0.105	1	0.993	1	0.982	10.1	16	13.9	6.07	27.7	10.8	18.6	0	5.04	7.33	11.7	19.9	3.34	7.71	11.8	3.1	-1.048	0.192	1.432	1.24	-1.837	-0.597	0.643	1.24	-1.51	-0.27	0.97	1.24	-4.35	-3.11	-1.87	1.24	-1.2708	-0.0308	1.2092	1.24	-1.395	-0.155	1.085	1.24	-0.837	0.403	1.643	1.24	-0.835	-0.217	0.401	0.618	0	0	0	0	0	0	0	0
ENSG00000114023	FAM162A	family with sequence similarity 162 member A			ENST00000686446.1	1	1	-0.804	4.01	1	5.65	0.396	0.0669	0.435	0.168	0.435	1	1	1	0.826	0.911	0.648	1	0.98	41.8	59.5	52.8	48.1	167	51.5	26	38.4	54.7	65.9	47.4	28.8	32	44.7	42	82.4	-0.327	0.422	1.171	0.749	-0.391	0.358	1.107	0.749	-0.387	0.362	1.111	0.749	-0.159	0.59	1.339	0.749	-0.007	0.742	1.491	0.749	0.221	0.97	1.719	0.749	-0.917	-0.168	0.581	0.749	-0.519	-0.144	0.231	0.375	0	0	0	0	0	0	0	0
ENSG00000170619	COMMD5	COMM domain containing 5			ENST00000450361.2	1	1	-0.992	1.9	1	7.86	0.203	0.0173	0.22	0.0883	0.22	1	1	1	0.984	0.905	0.961	1	0.986	205	246	286	295	133	262	230	200	262	107	371	186	319	259	259	236	-0.041	0.478	0.997	0.519	-0.5324	-0.0134	0.5056	0.519	-0.364	0.155	0.674	0.519	-0.628	-0.109	0.41	0.519	-1.042	-0.523	-0.004	0.519	-0.701	-0.182	0.337	0.519	-0.4593	0.0597	0.5787	0.519	-0.1935	0.0655	0.3245	0.259	0	0	0	0	0	0	0	0
ENSG00000176658	MYO1D	myosin ID			ENST00000394649.8	1	1	-0.338	147	1	4.36	14.3	4.81	13.6	0.316	13.6	1	0.94	0.976	0.992	0.99	0.988	0.964	0.951	72.6	7.73e-05	1.43e-05	114	132	56	0	101	0.00222	311	103	74.8	185	1.57e-06	66.5	175	-8.16	-3.69	0.78	4.47	-8.41	-3.94	0.53	4.47	-8.6	-4.13	0.34	4.47	-3.947	0.523	4.993	4.47	-7.36	-2.89	1.58	4.47	-3.713	0.757	5.227	4.47	-8.47	-4	0.47	4.47	-0.9	1.34	3.58	2.24	0	0	0	0	0	0	0	0
ENSG00000144867	SRPRB	SRP receptor subunit beta			ENST00000466490.7	1	1	-0.213	3.77	1	7.95	0.378	0.137	0.334	0.0867	0.334	1	1	1	0.694	0.969	0.952	0.944	0.943	263	323	296	323	100	401	338	240	175	251	268	118	257	146	296	476	-0.188	0.525	1.238	0.713	-0.581	0.132	0.845	0.713	-0.407	0.306	1.019	0.713	0.076	0.789	1.502	0.713	-0.172	0.541	1.254	0.713	-0.997	-0.284	0.429	0.713	-0.02	0.693	1.406	0.713	-0.587	-0.23	0.127	0.357	0	0	0	0	0	0	0	0
ENSG00000169432	SCN9A	sodium voltage-gated channel alpha subunit 9			ENST00000452182.2	1	1	-1.12	51.1	1	2.34	4.44	1.74	4.64	1.26	4.64	1	1	0.954	0.996	1	0.864	1	0.997	10.7	0	9.6	10.6	16.5	13.7	3.79	0	0	29	8.15	0	4.4	17.8	6.65	13.8	-0.71	1.99	4.69	2.7	-2.69078	0.00922	2.70922	2.7	0.07	2.77	5.47	2.7	-2.515	0.185	2.885	2.7	-1.995	0.705	3.405	2.7	-0.75	1.95	4.65	2.7	-1.47	1.23	3.93	2.7	-1.245	0.105	1.455	1.35	0	0	0	0	0	0	0	0
ENSG00000109686	SH3D19	SH3 domain containing 19			ENST00000514152.5	1	1	-1.11	1.59	1	9.23	0.698	0.0242	0.174	0.0745	0.174	0.831	0.991	0.907	1.74e-05	0.967	0.77	1	0.995	920	853	671	835	615	575	997	103	576	570	458	968	676	646	1060	274	-1.173	-0.697	-0.221	0.476	-0.78	-0.304	0.172	0.476	-1.036	-0.56	-0.084	0.476	-2.886	-2.41	-1.934	0.476	-0.842	-0.366	0.11	0.476	-0.955	-0.479	-0.003	0.476	-0.282	0.194	0.67	0.476	-0.2125	0.0255	0.2635	0.238	0	0	0	0	0	0	0	0
ENSG00000140525	FANCI	FA complementation group I			ENST00000567996.5	1	1	-0.717	27.5	1	2.17	3.02	1.28	2.16	1.44	2.16	1	0.859	1	0.932	0.954	0.572	0.975	0.975	11.3	6.9	11.1	0	15.7	5.06	2.31	3.8	7.62	4.66	0	7.6	12.7	0	13.7	2.82	-1.704	0.256	2.216	1.96	0.32	2.28	4.24	1.96	-2.231	-0.271	1.689	1.96	-1.051	0.909	2.869	1.96	-0.34	1.62	3.58	1.96	0.9	2.86	4.82	1.96	-0.31	1.65	3.61	1.96	-1.4	-0.422	0.556	0.978	0	0	0	0	0	0	0	0
ENSG00000140525	FANCI	FA complementation group I			ENST00000696719.1	1	1	-0.997	58.7	1	2.93	7.96	3.9	3.45	0.808	3.45	0.468	0.942	1	0.636	1	0.995	0.969	0.986	53.9	15.9	0	26.6	12.3	30.2	0	12.7	0	11.8	0	32.3	45.7	33.8	53.8	0	-8.78	-5.9	-3.02	2.88	-5.39	-2.51	0.37	2.88	-2.756	0.124	3.004	2.88	-6.42	-3.54	-0.66	2.88	-3.95	-1.07	1.81	2.88	-3.17	-0.29	2.59	2.88	-5.4	-2.52	0.36	2.88	-1.797	-0.357	1.083	1.44	0	0	0	0	0	0	0	0
ENSG00000025800	KPNA6	karyopherin subunit alpha 6			ENST00000471599.5	1	1	-0.431	18.6	1	5.32	3.43	1.86	0.469	0.195	0.469	1	1	0.963	0.972	1	0.143	1	0.957	70	38.9	123	92.9	0	22.6	38.6	130	58.2	39.8	90.8	48.2	29.9	22.2	46.4	65.8	-0.945	0.655	2.255	1.6	-1.667	-0.067	1.533	1.6	-3.16	-1.56	0.04	1.6	-1.137	0.463	2.063	1.6	-2.358	-0.758	0.842	1.6	-5.71	-4.11	-2.51	1.6	-2.255	-0.655	0.945	1.6	-0.35	0.448	1.246	0.798	0	0	0	0	0	0	0	0
ENSG00000287977		tigger transposable element derived 1 (TIGD1) pseudogene	TRUE		ENST00000657124.1	1	1	-0.896	1.21	1	7.05	0.178	0.0171	0.134	0.105	0.134	1	0.952	1	0.992	0.94	0.717	0.926	0.983	100	140	128	155	290	120	98.3	119	114	219	115	118	122	109	103	166	-0.573	-0.16	0.253	0.413	-0.755	-0.342	0.071	0.413	-0.657	-0.244	0.169	0.413	-0.3638	0.0492	0.4622	0.413	-0.047	0.366	0.779	0.413	0.057	0.47	0.883	0.413	-0.839	-0.426	-0.013	0.413	-0.2733	-0.0673	0.1387	0.206	0	0	0	0	0	0	0	0
ENSG00000025800	KPNA6	karyopherin subunit alpha 6			ENST00000469790.1	1	1	-0.65	27.4	1	4.45	2.77	1.02	2.41	0.302	2.41	1	1	1	0.998	0.815	0.941	1	0.973	54.5	0	11.8	27.2	42.2	32.2	36.5	30.7	35.7	53.9	17.1	29.2	5.2	30.8	33.9	29.2	-2.912	-0.962	0.988	1.95	-1.312	0.638	2.588	1.95	-1.791	0.159	2.109	1.95	-1.8653	0.0847	2.0347	1.95	-4.41	-2.46	-0.51	1.95	-2.828	-0.878	1.072	1.95	-1.635	0.315	2.265	1.95	-0.522	0.453	1.428	0.975	0	0	0	0	0	0	0	0
ENSG00000164142	FHIP1A	FHF complex subunit HOOK interacting protein 1A	TRUE	NM_001109977.3	ENST00000435205.6	1	1	-1.05	4.01	1	4.7	0.723	0.158	0.343	0.267	0.343	1	0.682	1	0.423	1	0.991	1	0.99	71.1	23.6	33	24.4	50.2	19.4	19.5	5.33	42.9	36.6	37.4	24.3	13.7	16.6	35.9	18.5	-0.235	0.52	1.275	0.755	0.415	1.17	1.925	0.755	-1.186	-0.431	0.324	0.755	-1.995	-1.24	-0.485	0.755	-0.488	0.267	1.022	0.755	-0.645	0.11	0.865	0.755	-0.637	0.118	0.873	0.755	-0.3049	0.0721	0.4491	0.377	0	0	0	0	0	0	0	0
ENSG00000160050	CCDC28B	coiled-coil domain containing 28B			ENST00000421922.6	1	1	-0.935	31.6	1	3.51	3.49	0.758	3.2	0.538	3.2	0.887	0.931	0.834	0.536	1	0.594	0.878	0.983	19.2	0	25.9	14.4	15.4	15	22.8	29.9	5.1	23.9	14.7	0	29.1	24.8	9.01	15.5	0.77	2.88	4.99	2.11	-0.17	1.94	4.05	2.11	0.75	2.86	4.97	2.11	0.9	3.01	5.12	2.11	-1.755	0.355	2.465	2.11	0.88	2.99	5.1	2.11	0.33	2.44	4.55	2.11	-1.374	-0.314	0.746	1.06	0	0	0	0	0	0	0	0
ENSG00000049618	ARID1B	AT-rich interaction domain 1B			ENST00000637548.1	1	1	-1.1	3.6	1	4.91	0.516	0.0781	0.372	0.24	0.372	1	1	1	0.933	0.954	0.716	0.89	0.992	23.5	41.3	39.2	34.6	101	24.1	11.3	13.9	24	49.4	34.2	25.8	27.6	23.2	25.1	40	-0.426	0.29	1.006	0.716	-1.041	-0.325	0.391	0.716	-1.047	-0.331	0.385	0.716	-1.046	-0.33	0.386	0.716	-0.127	0.589	1.305	0.716	0.102	0.818	1.534	0.716	-1.523	-0.807	-0.091	0.716	-0.3118	0.0462	0.4042	0.358	0	0	0	0	0	0	0	0
ENSG00000104856	RELB	RELB proto-oncogene, NF-kB subunit	TRUE	NM_006509.4	ENST00000221452.13	1	1	-0.06	1.26	1	9.75	0.268	0.00263	0.154	0.0722	0.154	1	0.849	1	0.161	0.791	0.998	0.825	0.936	828	765	914	975	1010	874	1290	315	599	606	1080	1000	941	907	1570	845	-0.40064	0.00936	0.41936	0.41	-0.899	-0.489	-0.079	0.41	-0.561	-0.151	0.259	0.41	-1.347	-0.937	-0.527	0.41	-0.948	-0.538	-0.128	0.41	-0.4313	-0.0213	0.3887	0.41	0.115	0.525	0.935	0.41	-0.062	0.143	0.348	0.205	0	0	0	0	0	0	0	0
ENSG00000118363	SPCS2	signal peptidase complex subunit 2			ENST00000532972.5	1	1	-0.428	1.03	1	7.75	0.269	0.0496	0.0797	0.0902	0.0902	0.635	0.645	1	0.00141	0.513	0.579	0.726	0.992	277	253	194	288	236	299	221	81	162	158	212	369	208	301	218	153	-1.067	-0.683	-0.299	0.384	-1.004	-0.62	-0.236	0.384	-0.504	-0.12	0.264	0.384	-1.924	-1.54	-1.156	0.384	-1.087	-0.703	-0.319	0.384	-0.939	-0.555	-0.171	0.384	-0.953	-0.569	-0.185	0.384	-0.2223	-0.0303	0.1617	0.192	0	0	0	0	0	0	0	0
ENSG00000254685	FPGT	fucose-1-phosphate guanylyltransferase			ENST00000370894.9	1	1	-0.139	36.9	1	1.67	6.09	2.1	2.5	2.15	2.5	1	0.817	1	0.781	0.811	0.957	0.97	0.94	0	0	0	0.000826	7.44	7.83	20.6	14.6	0	0	13.9	24.6	0	14.8	8.19	13.2	-2.623	-0.403	1.817	2.22	-5.05	-2.83	-0.61	2.22	-0.55	1.67	3.89	2.22	-0.2	2.02	4.24	2.22	-5.05	-2.83	-0.61	2.22	-3.051	-0.831	1.389	2.22	-0.29	1.93	4.15	2.22	-0.364	0.746	1.856	1.11	0	0	0	0	0	0	0	0
ENSG00000058262	SEC61A1	SEC61 translocon subunit alpha 1			ENST00000483956.2	1	1	-1.14	41.3	1	6.19	4.56	4.37	0.785	0.134	0.785	1	1	1	0.975	1	0.651	1	1	229	296	110	160	0.00118	37.4	189	189	109	82.2	106	34.2	145	49.4	46.2	72.2	-1.885	0.545	2.975	2.43	-1.34	1.09	3.52	2.43	-3.21	-0.78	1.65	2.43	-1.778	0.652	3.082	2.43	-1.36	1.07	3.5	2.43	-5.56	-3.13	-0.7	2.43	-2.096	0.334	2.764	2.43	-1.20849	0.00151	1.21151	1.21	0	0	0	0	0	0	0	0
ENSG00000058262	SEC61A1	SEC61 translocon subunit alpha 1			ENST00000699271.1	1	1	-1.07	36.9	1	5.17	6.37	4.17	0.447	0.211	0.447	0.526	1	0.712	0.957	1	0.979	1	0.992	34.7	84.3	1.01e-05	68.6	101	55.7	95.8	82.6	31.1	77.1	17	62	89.8	0	81.4	164	-6.76	-4.47	-2.18	2.29	-3.27	-0.98	1.31	2.29	-5.92	-3.63	-1.34	2.29	-1.458	0.832	3.122	2.29	-1.987	0.303	2.593	2.29	-1.751	0.539	2.829	2.29	-1.856	0.434	2.724	2.29	-1.34	-0.19	0.96	1.15	0	0	0	0	0	0	0	0
ENSG00000058262	SEC61A1	SEC61 translocon subunit alpha 1			ENST00000481210.6	1	1	-0.907	18.6	1	4.95	3.3	1.41	0.92	0.235	0.92	0.2	0.222	0.725	0.0867	0.613	0.41	0.096	0.983	51.9	30.2	38.7	24.5	16.4	16.7	65.2	55.8	56.2	16.1	98.3	0	42.3	23.6	110	76.5	2.52	4.14	5.76	1.62	2.33	3.95	5.57	1.62	0.9	2.52	4.14	1.62	2.6	4.22	5.84	1.62	1.06	2.68	4.3	1.62	1.31	2.93	4.55	1.62	2.97	4.59	6.21	1.62	-1.066	-0.257	0.552	0.809	0	0	0	0	0	0	0	0
ENSG00000135114	OASL	2'-5'-oligoadenylate synthetase like			ENST00000680750.1	1	1	-1.01	12.9	1	2.57	1.27	0.477	1.13	1.06	1.13	1	1	1	0.508	1	0.976	1	0.988	5.84	3.69	5.69	12.2	10	11.2	7.32	0	5.39	9.95	2.27	5.86	4.18	4.53	8.79	9.59	-2.47	-1.12	0.23	1.35	-1.908	-0.558	0.792	1.35	-1.577	-0.227	1.123	1.35	-3.35	-2	-0.65	1.35	-1.793	-0.443	0.907	1.35	-1.709	-0.359	0.991	1.35	-1.4267	-0.0767	1.2733	1.35	-0.52	0.156	0.832	0.676	0	0	0	0	0	0	0	0
ENSG00000163818	LZTFL1	leucine zipper transcription factor like 1	TRUE	NM_020347.4	ENST00000296135.11	1	1	-0.858	3.04	1	7.95	0.299	0.0867	0.294	0.0868	0.294	1	0.984	1	0.962	1	0.825	1	0.982	375	397	276	248	126	265	175	309	109	249	312	306	280	151	265	333	-0.5601	0.0939	0.7479	0.654	-1.099	-0.445	0.209	0.654	-1.11	-0.456	0.198	0.654	-0.432	0.222	0.876	0.654	-0.46	0.194	0.848	0.654	-1.204	-0.55	0.104	0.654	-1.004	-0.35	0.304	0.654	-0.442	-0.115	0.212	0.327	0	0	0	0	0	0	0	0
ENSG00000112531	QKI	QKI, KH domain containing RNA binding			ENST00000361758.8	1	1	-1.07	0.605	1	11.6	0.0782	0.00115	0.0744	0.0721	0.0744	0.771	0.339	0.966	0.78	0.813	0.327	0.879	0.992	2870	3200	3060	3520	1950	3570	3100	3660	2290	2980	2750	4530	3610	3020	3220	3010	-0.753	-0.46	-0.167	0.293	-0.931	-0.638	-0.345	0.293	-0.575	-0.282	0.011	0.293	-0.56	-0.267	0.026	0.293	-0.664	-0.371	-0.078	0.293	-0.883	-0.59	-0.297	0.293	-0.631	-0.338	-0.045	0.293	-0.122	0.025	0.172	0.147	0	0	0	0	0	0	0	0
ENSG00000143479	DYRK3	dual specificity tyrosine phosphorylation regulated kinase 3			ENST00000367108.7	1	1	-0.951	1.56	1	7.65	0.207	0.0813	0.114	0.0921	0.114	1	0.993	1	0.868	0.673	1	0.571	0.984	263	160	156	244	192	215	139	242	150	136	361	244	313	262	137	158	-0.5103	-0.0403	0.4297	0.47	-0.764	-0.294	0.176	0.47	-0.5086	-0.0386	0.4314	0.47	-0.789	-0.319	0.151	0.47	-1.196	-0.726	-0.256	0.47	-0.46339	0.00661	0.47661	0.47	-1.29	-0.82	-0.35	0.47	-0.1679	0.0671	0.3021	0.235	0	0	0	0	0	0	0	0
ENSG00000124357	NAGK	N-acetylglucosamine kinase			ENST00000480411.5	1	1	-1.13	28.3	1	2.26	4.4	1.5	2.03	1.34	2.03	1	0.984	0.987	0.716	0.953	0.816	0.995	0.997	15.3	6.57	22.6	3.47	14	5.76	0	0	14.4	0	11	8.43	27.1	0	8.16	3.24	-0.56	1.45	3.46	2.01	-0.65	1.36	3.37	2.01	-3.76	-1.75	0.26	2.01	-4.13	-2.12	-0.11	2.01	-3.67	-1.66	0.35	2.01	-0.26	1.75	3.76	2.01	-3.53	-1.52	0.49	2.01	-0.9304	0.0696	1.0696	1	0	0	0	0	0	0	0	0
ENSG00000133884	DPF2	double PHD fingers 2			ENST00000524666.5	1	1	-1.13	1.9	1	6.12	0.242	0.0483	0.189	0.139	0.189	1	1	1	0.961	0.935	0.723	0.977	0.997	37.8	66.6	92.9	71.6	154	54.3	76.3	49.7	68.4	111	71.5	53.4	56.2	54	91.9	59.8	-0.126	0.395	0.916	0.521	-0.8	-0.279	0.242	0.521	-0.71	-0.189	0.332	0.521	-0.701	-0.18	0.341	0.521	-0.048	0.473	0.994	0.521	0.065	0.586	1.107	0.521	-0.086	0.435	0.956	0.521	-0.2773	-0.0163	0.2447	0.261	0	0	0	0	0	0	0	0
ENSG00000261040	WFDC21P	WAP four-disulfide core domain 21, pseudogene	TRUE		ENST00000645235.1	1	1	-0.402	2.94	1	8.82	0.663	0.00509	0.362	0.077	0.362	0.901	0.931	0.0167	0.994	0.544	0.833	0.979	0.955	555	649	443	237	241	1980	575	277	297	540	538	310	627	816	265	289	0.214	0.847	1.48	0.633	-0.05	0.583	1.216	0.633	1.597	2.23	2.863	0.633	-0.5722	0.0608	0.6938	0.633	0.487	1.12	1.753	0.633	-0.114	0.519	1.152	0.633	-0.109	0.524	1.157	0.633	-0.499	-0.182	0.135	0.317	0	0	0	0	0	0	0	0
ENSG00000197808	ZNF461	zinc finger protein 461			ENST00000591827.5	1	1	-0.267	19.4	1	4.12	2.07	0.747	1.68	0.362	1.68	0.685	0.629	0.938	0.475	0.752	0.514	0.721	0.947	30.2	18.4	18	31.7	17.4	13.4	22	17.5	20.7	19	39.8	0	31.4	12.6	20.1	28.4	1.15	2.77	4.39	1.62	1.05	2.67	4.29	1.62	0.13	1.75	3.37	1.62	0.88	2.5	4.12	1.62	0.64	2.26	3.88	1.62	0.95	2.57	4.19	1.62	0.8	2.42	4.04	1.62	-1.318	-0.507	0.304	0.811	0	0	0	0	0	0	0	0
ENSG00000112062	MAPK14	mitogen-activated protein kinase 14			ENST00000718319.1	1	1	-0.485	3.5	1	5.51	0.423	0.263	0.175	0.179	0.179	1	1	1	0.651	0.974	0.873	1	0.965	54	45.5	29.2	48.4	39.4	57.9	52.2	67.6	35.7	18.7	53	36.1	87.3	18	61.4	82.7	-0.7796	-0.0846	0.6104	0.695	-0.6237	0.0713	0.7663	0.695	-1.06	-0.365	0.33	0.695	0.136	0.831	1.526	0.695	-1.203	-0.508	0.187	0.695	-0.21	0.485	1.18	0.695	-0.261	0.434	1.129	0.695	-0.525	-0.178	0.169	0.347	0	0	0	0	0	0	0	0
ENSG00000104731	KLHDC4	kelch domain containing 4	TRUE	NM_017566.4	ENST00000270583.10	1	1	-1.08	1.94	1	7.32	0.582	0.0565	0.186	0.0988	0.186	1	0.986	0.784	0.508	0.253	0.756	0.917	0.992	203	92.6	163	128	59.8	250	225	271	181	43.6	135	176	175	260	216	245	-0.5439	-0.0179	0.5081	0.526	-0.175	0.351	0.877	0.526	0.239	0.765	1.291	0.526	0.253	0.779	1.305	0.526	-1.756	-1.23	-0.704	0.526	-1.074	-0.548	-0.022	0.526	0.03	0.556	1.082	0.526	-0.2212	0.0418	0.3048	0.263	0	0	0	0	0	0	0	0
ENSG00000173230	GOLGB1	golgin B1			ENST00000694958.1	1	1	-1.11	105	1	4.44	11	5.4	7.69	0.305	7.69	0.984	0.881	1	0.622	1	0.639	1	0.994	112	43.9	0	63.3	36	90	96.7	7.92e-08	0	75.8	98.7	327	1.22e-07	47.5	60	49.7	-8.22	-4.36	-0.5	3.86	-8.13	-4.27	-0.41	3.86	-4.99	-1.13	2.73	3.86	-8.71	-4.85	-0.99	3.86	-5.17	-1.31	2.55	3.86	-8.94	-5.08	-1.22	3.86	-4.775	-0.915	2.945	3.86	-1.703	0.227	2.157	1.93	0	0	0	0	0	0	0	0
ENSG00000173230	GOLGB1	golgin B1			ENST00000695108.1	1	1	-1.14	58.5	1	2.84	5.79	3.4	3.92	0.865	3.92	1	0.954	0.922	0.819	1	0.986	0.89	0.999	0	11	9.08	18.3	29.6	0	10.2	37.9	36	8.56	9.14	25.6	34.1	10.2	0	0	-4.09	-1.2	1.69	2.89	-5.26	-2.37	0.52	2.89	-6.15	-3.26	-0.37	2.89	-5.22	-2.33	0.56	2.89	-4.01	-1.12	1.77	2.89	-2.346	0.544	3.434	2.89	-6.14	-3.25	-0.36	2.89	-1.4174	0.0326	1.4826	1.45	0	0	0	0	0	0	0	0
ENSG00000173230	GOLGB1	golgin B1			ENST00000695041.1	1	1	-1.14	3.45	1	4.97	0.493	0.111	0.32	0.233	0.32	1	0.931	1	0.995	1	0.606	1	0.999	24.8	31.4	22.6	41.5	116	32.7	14.8	20	17.7	37.3	18.8	26.4	37.1	34.4	37.8	50.7	-1.374	-0.672	0.03	0.702	-1.349	-0.647	0.055	0.702	-0.6837	0.0183	0.7203	0.702	-0.7543	-0.0523	0.6497	0.702	-0.6554	0.0466	0.7486	0.702	0.273	0.975	1.677	0.702	-1.177	-0.475	0.227	0.702	-0.35645	-0.00545	0.34555	0.351	0	0	0	0	0	0	0	0
ENSG00000121964	GTDC1	glycosyltransferase like domain containing 1			ENST00000542155.5	1	1	-0.489	68.2	1	2.49	6.17	4.42	4.1	1.13	4.1	1	1	1	0.85	1	0.998	1	0.962	0	13	16.4	0	0	10.3	12.5	25.2	12.4	0	22.7	35	26.5	0	8.66	14.5	-0.83	2.23	5.29	3.06	-3.791	-0.731	2.329	3.06	-3.917	-0.857	2.203	3.06	-0.84	2.22	5.28	3.06	-3.756	-0.696	2.364	3.06	-3.257	-0.197	2.863	3.06	-1.69	1.37	4.43	3.06	-0.708	0.822	2.352	1.53	0	0	0	0	0	0	0	0
ENSG00000133884	DPF2	double PHD fingers 2			ENST00000703425.1	1	1	-0.478	52.5	1	2.24	5.29	1.73	4.83	1.37	4.83	1	0.874	0.967	0.688	0.943	0.996	1	0.961	6.28	0	19.4	16.6	21.4	12.2	11	0	0	16.5	0	12.5	13.6	0	11.8	6.4	-4.92	-2.24	0.44	2.68	-5.7	-3.02	-0.34	2.68	-5.24	-2.56	0.12	2.68	-5.68	-3	-0.32	2.68	-5.03	-2.35	0.33	2.68	-2.44	0.24	2.92	2.68	-3.007	-0.327	2.353	2.68	-2.068	-0.728	0.612	1.34	0	0	0	0	0	0	0	0
ENSG00000139112	GABARAPL1	GABA type A receptor associated protein like 1			ENST00000541960.5	1	1	-0.704	1.44	1	7.89	1.83	0.0477	0.133	0.0877	0.133	1	1	0.273	1.83e-11	1	0.796	0.493	0.975	250	262	370	200	497	592	493	18.2	220	263	282	316	226	458	412	34	-0.087	0.361	0.809	0.448	-0.5453	-0.0973	0.3507	0.448	0.602	1.05	1.498	0.448	-3.758	-3.31	-2.862	0.448	-0.383	0.065	0.513	0.448	-0.032	0.416	0.864	0.448	0.393	0.841	1.289	0.448	-0.3221	-0.0981	0.1259	0.224	0	0	0	0	0	0	0	0
ENSG00000243716	NPIPB5	nuclear pore complex interacting protein family member B5			ENST00000539604.5	1	1	-0.289	4.28	1	4.53	0.702	0.141	0.394	0.29	0.394	1	0.954	1	0.546	0.985	0.652	0.969	0.948	10.3	36.8	19.4	23.8	96.8	20.9	15.7	6.06	26.2	37.4	21.8	27.6	26.9	22.6	16.2	23.1	-1.073	-0.311	0.451	0.762	-1.389	-0.627	0.135	0.762	-0.995	-0.233	0.529	0.762	-1.832	-1.07	-0.308	0.762	-0.239	0.523	1.285	0.762	0.218	0.98	1.742	0.762	-1.428	-0.666	0.096	0.762	-0.146	0.235	0.616	0.381	0	0	0	0	0	0	0	0
ENSG00000110066	KMT5B	lysine methyltransferase 5B			ENST00000458496.2	1	1	-0.597	32.5	1	2.35	5.66	2.97	1.08	1.25	1.25	0.77	1	0.859	1	0.208	0.641	1	0.983	10.6	0	6.44	15.9	0	15.1	10.1	21.5	24.3	0	0	21.8	14.5	0	10.4	16.2	-5.5	-3.36	-1.22	2.14	-2.347	-0.207	1.933	2.14	-4.92	-2.78	-0.64	2.14	-2.13805	0.00195	2.14195	2.14	-7.4	-5.26	-3.12	2.14	-4.94	-2.8	-0.66	2.14	-2.97	-0.83	1.31	2.14	-1.394	-0.324	0.746	1.07	0	0	0	0	0	0	0	0
ENSG00000077097	TOP2B	DNA topoisomerase II beta			ENST00000435706.6	1	1	-0.0317	0.758	1	11.3	0.0607	0.0346	0.0602	0.0712	0.0712	1	1	1	0.996	0.936	0.939	1	0.985	2420	2610	2090	2630	2290	2310	3600	2670	2710	3180	2560	2090	2950	2600	1840	2120	-0.3492	-0.0222	0.3048	0.327	-0.2	0.127	0.454	0.327	-0.2645	0.0625	0.3895	0.327	-0.3075	0.0195	0.3465	0.327	-0.03	0.297	0.624	0.327	-0.177	0.15	0.477	0.327	-0.193	0.134	0.461	0.327	-0.2097	-0.0457	0.1183	0.164	0	0	0	0	0	0	0	0
ENSG00000077097	TOP2B	DNA topoisomerase II beta			ENST00000699035.1	1	1	-1.09	26.5	1	2.51	3.58	2.01	1.3	1.11	1.3	0.903	1	0.882	0.872	1	0.797	1	0.992	11	5.67	4.39	5.05	14.1	0	4.08	24	11.7	7.14	0	15.4	0	5.62	14.9	21.1	-4.53	-2.59	-0.65	1.94	-1.602	0.338	2.278	1.94	-4.36	-2.42	-0.48	1.94	-0.65	1.29	3.23	1.94	-2.391	-0.451	1.489	1.94	-3.74	-1.8	0.14	1.94	-2.102	-0.162	1.778	1.94	-1.107	-0.135	0.837	0.972	0	0	0	0	0	0	0	0
ENSG00000077097	TOP2B	DNA topoisomerase II beta			ENST00000699036.1	1	1	-0.197	3.68	1	5.04	0.617	0.208	0.253	0.224	0.253	1	1	0.974	0.895	0.741	0.219	0.877	0.943	16.1	33.5	40	33.8	92.9	28	34	9.7	41.5	56.6	29.8	13.7	49.6	42.2	43.5	26.3	-0.038	0.666	1.37	0.704	-0.449	0.255	0.959	0.704	-0.046	0.658	1.362	0.704	-1.122	-0.418	0.286	0.704	0.292	0.996	1.7	0.704	0.926	1.63	2.334	0.704	0.113	0.817	1.521	0.704	-0.123	0.229	0.581	0.352	0	0	0	0	0	0	0	0
ENSG00000077097	TOP2B	DNA topoisomerase II beta			ENST00000424225.1	1	1	-0.444	22.5	1	8.23	2.3	2.84	-0.0359	0.0827	0.0827	0.985	1	1	0.695	1	0.876	0.778	0.979	567	610	407	385	167	795	16.9	203	351	316	65.4	1100	473	409	816	139	-3.76	-1.99	-0.22	1.77	-2.315	-0.545	1.225	1.77	-1.962	-0.192	1.578	1.77	-3.72	-1.95	-0.18	1.77	-2.338	-0.568	1.202	1.77	-2.98	-1.21	0.56	1.77	-4.22	-2.45	-0.68	1.77	-0.535	0.351	1.237	0.886	0	0	0	0	0	0	0	0
ENSG00000118473	SGIP1	SH3GL interacting endocytic adaptor 1			ENST00000684178.1	1	1	-0.992	30.4	1	2.07	6.4	2.01	1.79	1.56	1.79	0.941	0.83	0.888	1	0.976	0.671	0.861	0.986	0	11.3	13.3	17.2	0	7.34	16.4	0	0	5.44	22.4	0	0	38.2	16	18.4	0.51	2.58	4.65	2.07	-4.64	-2.57	-0.5	2.07	0.48	2.55	4.62	2.07	-2.0254	0.0446	2.1146	2.07	-0.58	1.49	3.56	2.07	-4.64	-2.57	-0.5	2.07	0.42	2.49	4.56	2.07	-0.779	0.261	1.301	1.04	0	0	0	0	0	0	0	0
ENSG00000077097	TOP2B	DNA topoisomerase II beta			ENST00000699045.1	1	1	-0.837	9.19	1	3.67	1.01	0.614	0.535	0.485	0.535	1	1	1	0.918	1	0.558	1	0.981	9.16	6.48	17	19.3	44.2	10.4	14	6.75	18.8	19.9	3.66	4.3	21.7	4.29	15	28.9	-1.333	-0.193	0.947	1.14	-0.651	0.489	1.629	1.14	-1.572	-0.432	0.708	1.14	-0.556	0.584	1.724	1.14	-0.85	0.29	1.43	1.14	0.55	1.69	2.83	1.14	-0.519	0.621	1.761	1.14	-0.774	-0.206	0.362	0.568	0	0	0	0	0	0	0	0
ENSG00000112531	QKI	QKI, KH domain containing RNA binding			ENST00000537883.5	1	1	-0.944	0.769	1	8.81	0.132	0.0107	0.0854	0.0771	0.0854	0.623	0.275	0.271	0.537	0.254	0.0688	0.645	0.984	453	469	495	630	247	432	502	532	360	343	417	746	493	371	446	461	-0.922	-0.592	-0.262	0.33	-1.093	-0.763	-0.433	0.33	-1.104	-0.774	-0.444	0.33	-0.8	-0.47	-0.14	0.33	-1.102	-0.772	-0.442	0.33	-1.301	-0.971	-0.641	0.33	-0.864	-0.534	-0.204	0.33	-0.213	-0.048	0.117	0.165	0	0	0	0	0	0	0	0
ENSG00000169398	PTK2	protein tyrosine kinase 2			ENST00000522684.5	1	1	-1.13	78.4	1	4.96	8.03	5.06	4.74	0.234	4.74	1	1	1	0.98	1	0.966	0.966	0.998	214	2.72	73.5	159	53.7	112	0.0268	42.1	10.9	90.6	0	10.2	144	131	52.1	121	-6.11	-2.76	0.59	3.35	-3.085	0.265	3.615	3.35	-1.79	1.56	4.91	3.35	-2.548	0.802	4.152	3.35	-4.62	-1.27	2.08	3.35	-2.25	1.1	4.45	3.35	-6.32	-2.97	0.38	3.35	-1.7611	-0.0911	1.5789	1.67	0	0	0	0	0	0	0	0
ENSG00000104783	KCNN4	potassium calcium-activated channel subfamily N member 4	TRUE	NM_002250.3	ENST00000648319.1	1	1	-0.356	2.84	1	7.09	4.23	0.173	0.182	0.104	0.182	0.842	0.921	0.954	0.0722	0.157	0.00333	2.24e-09	0.952	190	779	370	192	22.4	97.3	8.36	942	350	351	272	150	39	122	8.77	313	0.277	0.899	1.521	0.622	-0.023	0.599	1.221	0.622	-1.259	-0.637	-0.015	0.622	1.048	1.67	2.292	0.622	0.998	1.62	2.242	0.622	-3.122	-2.5	-1.878	0.622	-4.852	-4.23	-3.608	0.622	-0.495	-0.184	0.127	0.311	0	0	0	0	0	0	0	0
ENSG00000169398	PTK2	protein tyrosine kinase 2			ENST00000517887.5	1	1	-1.02	1.37	1	8.89	0.183	0.0927	0.079	0.0765	0.079	1	0.885	1	0.994	0.628	0.849	0.998	0.988	556	716	351	427	719	560	439	278	591	635	342	394	375	339	603	573	-0.683	-0.242	0.199	0.441	0.042	0.483	0.924	0.441	-0.3533	0.0877	0.5287	0.441	-0.4781	-0.0371	0.4039	0.441	0.277	0.718	1.159	0.441	-0.099	0.342	0.783	0.441	-0.113	0.328	0.769	0.441	-0.2717	-0.0507	0.1703	0.221	0	0	0	0	0	0	0	0
ENSG00000104783	KCNN4	potassium calcium-activated channel subfamily N member 4			ENST00000599720.5	1	1	-0.0569	7.7	1	4.02	6.09	0.419	0.543	0.387	0.543	0.751	0.696	1	0.221	0.483	0.424	7.05e-05	0.935	36.4	118	56.8	32.8	1.78	10.4	0	121	59.4	30.7	42.8	7.35	8.9	13.6	0	41.2	0.61	1.62	2.63	1.01	0.53	1.54	2.55	1.01	-1.392	-0.382	0.628	1.01	1.13	2.14	3.15	1.01	0.9	1.91	2.92	1.01	-2.82	-1.81	-0.8	1.01	-6.03	-5.02	-4.01	1.01	-0.861	-0.354	0.153	0.507	0	0	0	0	0	0	0	0
ENSG00000104783	KCNN4	potassium calcium-activated channel subfamily N member 4			ENST00000599107.1	1	1	-0.0857	9.02	1	2.93	2.75	0.435	0.693	0.808	0.808	1	1	0.87	0.927	1	0.269	0.00893	0.983	9.67	24.5	22.6	10.1	1.95	3.11	1.17	20.6	27.6	4.86	14.4	25.4	3.31	9.88	0	5.65	-0.967	0.163	1.293	1.13	-1.1021	0.0279	1.1579	1.13	-2.57	-1.44	-0.31	1.13	-1.672	-0.542	0.588	1.13	-1.648	-0.518	0.612	1.13	-3.57	-2.44	-1.31	1.13	-5.31	-4.18	-3.05	1.13	-0.746	-0.182	0.382	0.564	0	0	0	0	0	0	0	0
ENSG00000111196	MAGOHB	mago homolog B, exon junction complex subunit			ENST00000398874.8	1	1	-0.924	51.9	1	4.04	4.55	2.78	3.7	0.382	3.7	1	1	0.919	0.968	1	0.778	1	0.983	9.65	22.6	44.3	25	0	43.8	8.84	29.4	38	25.6	19.8	60.3	77.9	0	20.4	15.7	-3.086	-0.386	2.314	2.7	-3.696	-0.996	1.704	2.7	-5.77	-3.07	-0.37	2.7	-3.539	-0.839	1.861	2.7	-3.383	-0.683	2.017	2.7	-5.35	-2.65	0.05	2.7	-4.19	-1.49	1.21	2.7	-0.937	0.413	1.763	1.35	0	0	0	0	0	0	0	0
ENSG00000159871	LYPD5	LY6/PLAUR domain containing 5			ENST00000651184.1	1	1	-0.544	56	1	1.57	4.79	1.89	5.11	2.33	5.11	1	1	1	0.978	1	0.897	1	0.964	23.2	0	14.2	7.73	5.1	0	0	21	0	1.97	6.74	0	7.39	5.1	7.88	0	-0.43	2.35	5.13	2.78	-2.017	0.763	3.543	2.78	-3.058	-0.278	2.502	2.78	-2.086	0.694	3.474	2.78	-3.648	-0.868	1.912	2.78	-1.07	1.71	4.49	2.78	-2.7671	0.0129	2.7929	2.78	-2.104	-0.714	0.676	1.39	0	0	0	0	0	0	0	0
ENSG00000159871	LYPD5	LY6/PLAUR domain containing 5	TRUE	NM_001031749.3	ENST00000377950.8	1	1	-0.444	10.2	1	3.69	2.52	0.902	0.374	0.476	0.476	0.0719	0.0127	0.0286	0.0898	0.149	0.0565	0.634	0.992	39.5	18.1	12.7	4.78	18.5	25.9	6.01	5.38	26.6	11	30.8	0	21.7	25.8	5.77	33.6	2.43	3.64	4.85	1.21	3.13	4.34	5.55	1.21	2.81	4.02	5.23	1.21	1.91	3.12	4.33	1.21	1.96	3.17	4.38	1.21	2.45	3.66	4.87	1.21	0.77	1.98	3.19	1.21	-0.6931	-0.0901	0.5129	0.603	0	0	0	0	0	0	0	0
ENSG00000112531	QKI	QKI, KH domain containing RNA binding			ENST00000544823.5	1	1	-1.05	68.1	1	1.84	9.03	2.49	6.03	1.88	6.03	1	1	0.957	0.983	0.987	0.772	0.936	0.99	0	9.59	22.4	38.7	101	0	0.0239	0	22.5	34.8	0	0	14	0	0	15	-3.498	-0.388	2.722	3.11	-3.495	-0.385	2.725	3.11	-6.26	-3.15	-0.04	3.11	-3.777	-0.667	2.443	3.11	-1.02	2.09	5.2	3.11	0.01	3.12	6.23	3.11	-6.22	-3.11	0	3.11	-1.86	-0.3	1.26	1.56	0	0	0	0	0	0	0	0
ENSG00000118363	SPCS2	signal peptidase complex subunit 2			ENST00000530257.5	1	1	-0.659	1.17	1	7.87	0.189	0.033	0.113	0.088	0.113	1	1	0.976	0.221	1	0.993	1	0.974	218	291	262	196	168	350	282	128	298	181	219	308	335	288	230	145	-0.4399	-0.0379	0.3641	0.402	-0.3495	0.0525	0.4545	0.402	-0.032	0.37	0.772	0.402	-1.25	-0.848	-0.446	0.402	-0.503	-0.101	0.301	0.402	-0.4529	-0.0509	0.3511	0.402	-0.3529	0.0491	0.4511	0.402	-0.1083	0.0927	0.2937	0.201	0	0	0	0	0	0	0	0
ENSG00000007944	MYLIP	myosin regulatory light chain interacting protein	TRUE	NM_013262.4	ENST00000356840.8	1	1	-0.934	3.69	1	6.3	0.835	0.248	0.213	0.129	0.213	0.891	0.56	0.489	0.0019	0.383	0.582	0.825	0.983	118	94.3	62.8	32.1	108	80.1	80	122	53.9	91.7	67.1	33.4	42.4	96.4	49	466	0.255	0.977	1.699	0.722	0.548	1.27	1.992	0.722	0.688	1.41	2.132	0.722	2.128	2.85	3.572	0.722	0.768	1.49	2.212	0.722	0.318	1.04	1.762	0.722	0.205	0.927	1.649	0.722	-0.469	-0.108	0.253	0.361	0	0	0	0	0	0	0	0
ENSG00000213988	ZNF90	zinc finger protein 90			ENST00000469078.5	1	1	-1.13	33.5	1	1.79	5.71	1.81	2.37	1.95	2.37	1	1	0.987	0.816	1	0.326	0.836	0.997	0	0	4.46	5.4	29	9.45	15.2	0	9.59	12.3	0	0	44.5	3.64	8.03	0	-2.314	-0.124	2.066	2.19	-1.803	0.387	2.577	2.19	-0.29	1.9	4.09	2.19	-3.97	-1.78	0.41	2.19	-1.634	0.556	2.746	2.19	2.22	4.41	6.6	2.19	0.56	2.75	4.94	2.19	-1.0149	0.0751	1.1651	1.09	0	0	0	0	0	0	0	0
ENSG00000167625	ZNF526	zinc finger protein 526	TRUE	NM_133444.3	ENST00000301215.8	1	1	-0.541	95	1	3.28	11.7	6.87	5.01	0.631	5.01	1	1	1	0.951	0.978	0.993	0.753	0.964	60.6	86.3	0.444	377	7.79	0.615	0.011	114	4.01	183	3.11	0.678	101	45.4	0.16	0.0404	-7.13	-3.51	0.11	3.62	-3.965	-0.345	3.275	3.62	-5.18	-1.56	2.06	3.62	-5.04	-1.42	2.2	3.62	-1.04	2.58	6.2	3.62	-3.157	0.463	4.083	3.62	-8.8	-5.18	-1.56	3.62	-2.742	-0.932	0.878	1.81	0	0	0	0	0	0	0	0
ENSG00000282936		novel protein			ENST00000634965.3	1	1	-1.02	1.87	1	7.45	0.197	0.0646	0.17	0.0961	0.17	1	1	1	0.541	0.839	1	1	0.988	174	88.2	199	163	235	210	225	183	199	205	167	262	181	152	174	84.6	-0.697	-0.181	0.335	0.516	-0.667	-0.151	0.365	0.516	-0.725	-0.209	0.307	0.516	-1.246	-0.73	-0.214	0.516	-1.135	-0.619	-0.103	0.516	-0.51939	-0.00339	0.51261	0.516	-0.5776	-0.0616	0.4544	0.516	-0.3169	-0.0589	0.1991	0.258	0	0	0	0	0	0	0	0
ENSG00000154146	NRGN	neurogranin	TRUE	NM_006176.3	ENST00000284292.11	1	1	-0.693	25.5	1	1.49	7.21	0.599	2.58	2.48	2.58	0.847	0.824	0.793	0.531	1	0.712	0.69	0.974	6.72	0	0	20.7	6.99	0	16.2	0	38.1	4.46	0	0	27.8	0	35.3	0	-4.58	-2.7	-0.82	1.88	0.48	2.36	4.24	1.88	-4.58	-2.7	-0.82	1.88	-4.58	-2.7	-0.82	1.88	-2.93	-1.05	0.83	1.88	0.28	2.16	4.04	1.88	1.03	2.91	4.79	1.88	-0.523	0.417	1.357	0.94	0	0	0	0	0	0	0	0
ENSG00000159871	LYPD5	LY6/PLAUR domain containing 5			ENST00000414615.6	1	1	-0.725	29.5	1	2.23	5.84	2.08	1.6	1.38	1.6	1	0.976	1	0.946	0.465	0.795	0.835	0.976	15.5	0	36.8	3.88	0	25.1	2.65	14.2	25.1	0	18.2	11.9	7.41	0	0	11.5	-0.19	1.84	3.87	2.03	-0.57	1.46	3.49	2.03	-3.07	-1.04	0.99	2.03	-1.183	0.847	2.877	2.03	-5.91	-3.88	-1.85	2.03	-3.92	-1.89	0.14	2.03	-4.58	-2.55	-0.52	2.03	-1.443	-0.433	0.577	1.01	0	0	0	0	0	0	0	0
ENSG00000129195	PIMREG	PICALM interacting mitotic regulator			ENST00000250056.12	1	1	-0.687	40.1	1	2.65	4.25	1.23	3.79	1	3.79	1	1	0.966	0.82	0.989	0.97	1	0.974	3.01	22.4	7.69	13.4	15.2	0	14.8	0	14	0	1.96	6.4	16.1	7.71	43.8	13.3	-3.49	-1.13	1.23	2.36	-2.819	-0.459	1.901	2.36	-4.64	-2.28	0.08	2.36	-4.26	-1.9	0.46	2.36	-3.89	-1.53	0.83	2.36	-1.642	0.718	3.078	2.36	-0.95	1.41	3.77	2.36	-0.653	0.527	1.707	1.18	0	0	0	0	0	0	0	0
ENSG00000169398	PTK2	protein tyrosine kinase 2			ENST00000524202.5	1	1	-0.897	3.23	1	6.46	0.329	0.102	0.302	0.123	0.302	1	1	0.882	0.997	0.946	0.895	1	0.983	93.5	140	86.1	61.3	134	104	51	50.6	52.8	88.9	54.1	90.3	74.4	172	137	115	-0.798	-0.124	0.55	0.674	-0.7556	-0.0816	0.5924	0.674	0.167	0.841	1.515	0.674	-0.6397	0.0343	0.7083	0.674	-0.091	0.583	1.257	0.674	-0.253	0.421	1.095	0.674	-0.507	0.167	0.841	0.674	-0.228	0.109	0.446	0.337	0	0	0	0	0	0	0	0
ENSG00000169398	PTK2	protein tyrosine kinase 2			ENST00000430260.6	1	1	-0.891	6.42	1	6.96	2.12	0.0666	0.736	0.107	0.736	0.76	0.391	0.0742	4.02e-05	0.0831	0.552	0.255	0.983	224	143	62.9	18.7	100	253	119	320	52.1	245	97.9	39.7	55.1	152	138	1510	0.559	1.51	2.461	0.951	1.019	1.97	2.921	0.951	1.879	2.83	3.781	0.951	3.699	4.65	5.601	0.951	1.809	2.76	3.711	0.951	0.479	1.43	2.381	0.951	1.259	2.21	3.161	0.951	-0.319	0.156	0.631	0.475	0	0	0	0	0	0	0	0
ENSG00000184635	ZNF93	zinc finger protein 93	TRUE	NM_031218.4	ENST00000343769.6	1	1	-1.13	1.11	1	7.37	0.357	0.0137	0.125	0.0978	0.125	0.000729	0.0702	0.562	0.0169	0.61	0.186	0.936	0.998	95.3	190	106	309	122	177	261	155	182	192	74.5	295	197	187	201	96.6	-2.158	-1.76	-1.362	0.398	-1.588	-1.19	-0.792	0.398	-1.128	-0.73	-0.332	0.398	-1.698	-1.3	-0.902	0.398	-1.059	-0.661	-0.263	0.398	-1.36	-0.962	-0.564	0.398	-0.797	-0.399	-0.001	0.398	-0.1878	0.0112	0.2102	0.199	0	0	0	0	0	0	0	0
ENSG00000176974	SHMT1	serine hydroxymethyltransferase 1	TRUE	NM_004169.5	ENST00000316694.8	1	1	-1.12	54.1	1	3.8	9.35	3.91	2.86	0.444	2.86	1	0.651	0.716	0.133	0.994	0.813	1	0.997	0.753	122	3.67	186	111	0.255	165	0.142	11.9	5.23	69.3	39.8	1.78	22.4	159	0.645	-5.13	-2.35	0.43	2.78	-7.24	-4.46	-1.68	2.78	-7.16	-4.38	-1.6	2.78	-9.44	-6.66	-3.88	2.78	-4.49	-1.71	1.07	2.78	-5.22	-2.44	0.34	2.78	-1.873	0.907	3.687	2.78	-1.285	0.105	1.495	1.39	0	0	0	0	0	0	0	0
ENSG00000137274	BPHL	biphenyl hydrolase like			ENST00000434640.6	1	1	-0.979	59.3	1	2.87	5.83	2.42	4.99	0.85	4.99	1	0.989	1	0.979	1	0.925	0.971	0.986	0	35.3	10.8	5.22	0	29.1	6.78	21.9	16.6	0	25	19.7	29	25.4	0	13.2	-2.239	0.661	3.561	2.9	-4.78	-1.88	1.02	2.9	-1.53	1.37	4.27	2.9	-2.193	0.707	3.607	2.9	-4.24	-1.34	1.56	2.9	-4.38	-1.48	1.42	2.9	-5.39	-2.49	0.41	2.9	-1.069	0.381	1.831	1.45	0	0	0	0	0	0	0	0
ENSG00000060138	YBX3	Y-box binding protein 3			ENST00000540975.5	1	1	-0.878	88.7	1	1.92	7.75	3.34	7.75	1.76	7.75	1	1	1	0.991	1	0.965	1	0.983	3.4	17	0	64.8	12.7	0	29.3	0	17.9	0	0	0	12.4	15.7	0	33.1	-7.04	-3.51	0.02	3.53	-2.96	0.57	4.1	3.53	-4.54	-1.01	2.52	3.53	-4.01	-0.48	3.05	3.53	-4.482	-0.952	2.578	3.53	-2.34	1.19	4.72	3.53	-4.095	-0.565	2.965	3.53	-2.366	-0.596	1.174	1.77	0	0	0	0	0	0	0	0
ENSG00000176148	TCP11L1	t-complex 11 like 1			ENST00000527661.5	1	1	-0.958	23.8	1	2.87	2.73	1.83	1.14	0.848	1.14	1	1	1	0.959	0.943	0.915	1	0.985	10.5	15.5	23.5	6.8	14.6	5.68	0	11	9.46	17.5	17.1	3.74	0	6.65	12.2	6.09	0.06	1.89	3.72	1.83	-0.918	0.912	2.742	1.83	-1.573	0.257	2.087	1.83	-1.183	0.647	2.477	1.83	-0.22	1.61	3.44	1.83	-2.85	-1.02	0.81	1.83	-2.97	-1.14	0.69	1.83	-1.173	-0.257	0.659	0.916	0	0	0	0	0	0	0	0
ENSG00000104325	DECR1	2,4-dienoyl-CoA reductase 1			ENST00000523447.5	1	1	-0.244	20.5	1	2.19	2	1.37	1.19	1.43	1.43	1	1	1	0.99	0.874	0.77	1	0.985	4.61	6.02	6.7	2.93	7.85	3.23	2.19	4.54	14.1	0	3.94	12.6	0	10.5	6.04	5.92	-1.949	-0.249	1.451	1.7	-1.338	0.362	2.062	1.7	-1.7681	-0.0681	1.6319	1.7	-1.94	-0.24	1.46	1.7	-3.6	-1.9	-0.2	1.7	-3.42	-1.72	-0.02	1.7	-2.381	-0.681	1.019	1.7	-1.078	-0.227	0.624	0.851	0	0	0	0	0	0	0	0
ENSG00000066933	MYO9A	myosin IXA			ENST00000568042.5	1	1	-0.172	12.7	1	3.63	2.23	0.649	0.934	0.496	0.934	1	1	0.704	0.057	1	0.723	0.992	0.942	21.9	16.4	18	28.9	6.02	12.3	19	0	28.7	24.5	17.2	26.1	15.2	2.9	9.44	9.48	-1.94	-0.63	0.68	1.31	-1.441	-0.131	1.179	1.31	-3.4	-2.09	-0.78	1.31	-4.96	-3.65	-2.34	1.31	-1.755	-0.445	0.865	1.31	-2.78	-1.47	-0.16	1.31	-2.32	-1.01	0.3	1.31	-0.223	0.43	1.083	0.653	0	0	0	0	0	0	0	0
ENSG00000066933	MYO9A	myosin IXA			ENST00000564571.5	1	1	-1.1	40.8	1	1.77	5.15	2.24	2.86	1.98	2.86	0.922	1	0.992	0.817	1	0.794	1	0.992	0	0	19	7.04	10.9	6.69	18.3	0	15.7	5.63	14	0	6.99	8.39	0	0	0.71	3.12	5.53	2.41	-1.859	0.551	2.961	2.41	-0.37	2.04	4.45	2.41	-4.37	-1.96	0.45	2.41	-2.559	-0.149	2.261	2.41	-0.16	2.25	4.66	2.41	-1.752	0.658	3.068	2.41	-1.364	-0.154	1.056	1.21	0	0	0	0	0	0	0	0
ENSG00000115525	ST3GAL5	ST3 beta-galactoside alpha-2,3-sialyltransferase 5			ENST00000639119.1	1	1	-0.957	47.9	1	2.25	7.63	2.33	3.65	1.36	3.65	1	0.79	0.445	0.21	0.953	0.904	0.267	0.984	61.1	9.49	0	0	0	9.77	34.4	25.7	0	0	7.36	0	3.78	36	28.7	20.7	-0.61	1.99	4.59	2.6	0.87	3.47	6.07	2.6	2.68	5.28	7.88	2.6	2.96	5.56	8.16	2.6	-0.44	2.16	4.76	2.6	-1.05	1.55	4.15	2.6	3.4	6	8.6	2.6	-1.666	-0.366	0.934	1.3	0	0	0	0	0	0	0	0
ENSG00000115525	ST3GAL5	ST3 beta-galactoside alpha-2,3-sialyltransferase 5			ENST00000640418.1	1	1	-1.13	17.4	1	3.01	2.42	1.39	0.789	0.766	0.789	1	1	1	0.26	1	0.993	1	0.997	3.42	5.63	13.5	21.6	28.1	11.9	14.8	0	15.2	24.8	1.91	5.61	3.07	10.7	18.9	2.89	-2.58	-1	0.58	1.58	-2.149	-0.569	1.011	1.58	-1.5598	0.0202	1.6002	1.58	-4.74	-3.16	-1.58	1.58	-1.4805	0.0995	1.6795	1.58	-1.783	-0.203	1.377	1.58	-1.012	0.568	2.148	1.58	-0.838	-0.05	0.738	0.788	0	0	0	0	0	0	0	0
ENSG00000115525	ST3GAL5	ST3 beta-galactoside alpha-2,3-sialyltransferase 5			ENST00000639743.1	1	1	-0.782	4.3	1	6	0.377	0.139	0.399	0.145	0.399	1	1	1	0.924	1	0.856	0.975	0.979	26.6	43.8	62.5	40.2	162	72.8	73.3	69.1	71.6	104	50.6	70.2	39.2	59.8	96.2	69.9	-0.6949	0.0811	0.8571	0.776	-1.056	-0.28	0.496	0.776	-0.467	0.309	1.085	0.776	-0.392	0.384	1.16	0.776	-0.436	0.34	1.116	0.776	-0.192	0.584	1.36	0.776	-0.121	0.655	1.431	0.776	-0.234	0.154	0.542	0.388	0	0	0	0	0	0	0	0
ENSG00000066933	MYO9A	myosin IXA			ENST00000569314.1	1	1	-1.12	38.9	1	2.63	4.11	1.85	3.01	1.02	3.01	1	1	1	0.8	0.92	0.759	1	0.995	0	16.2	16.3	0	14.6	6.75	23.2	15.2	6.87	10.2	14.3	15.1	14.7	0.859	0	7.69	0.14	2.5	4.86	2.36	-2.9	-0.54	1.82	2.36	-2.19	0.17	2.53	2.36	-0.34	2.02	4.38	2.36	-0.1	2.26	4.62	2.36	0.08	2.44	4.8	2.36	-2.056	0.304	2.664	2.36	-1.293	-0.113	1.067	1.18	0	0	0	0	0	0	0	0
ENSG00000169398	PTK2	protein tyrosine kinase 2			ENST00000519899.5	1	1	-0.355	3.73	1	4.24	0.569	0.169	0.298	0.338	0.338	1	1	0.944	0.944	0.771	0.688	1	0.99	23	53.1	14.5	15.4	31.2	7.13	15.3	11.1	9.27	20.8	13	17.8	30.4	12.6	24.8	37.9	-0.992	-0.264	0.464	0.728	-0.899	-0.171	0.557	0.728	-1.501	-0.773	-0.045	0.728	-0.42	0.308	1.036	0.728	0.258	0.986	1.714	0.728	0.146	0.874	1.602	0.728	-0.498	0.23	0.958	0.728	-0.2896	0.0744	0.4384	0.364	0	0	0	0	0	0	0	0
ENSG00000135114	OASL	2'-5'-oligoadenylate synthetase like			ENST00000680620.1	1	1	-1.04	16.5	1	3.09	1.66	1.26	0.794	0.723	0.794	1	0.845	1	0.997	1	0.999	1	0.99	0.152	16.2	10.7	7.83	22.6	9.95	20.8	7.53	12.8	13.8	3.23	12.9	4.79	2.66	6.57	15.2	-2.241	-0.711	0.819	1.53	-3.37	-1.84	-0.31	1.53	-2.41	-0.88	0.65	1.53	-1.4428	0.0872	1.6172	1.53	-0.98	0.55	2.08	1.53	-1.4647	0.0653	1.5953	1.53	-1.313	0.217	1.747	1.53	-0.92	-0.155	0.61	0.765	0	0	0	0	0	0	0	0
ENSG00000154134	ROBO3	roundabout guidance receptor 3			ENST00000525482.5	1	1	-1.14	36.7	1	4.22	5.84	2.59	1.99	0.342	1.99	0.853	0.774	1	0.775	1	0.92	1	0.999	0	41.8	18.5	16.5	36.1	40.8	77.9	18.9	22.2	27.3	0	50.5	127	29.2	96.6	1.9	-5.55	-3.26	-0.97	2.29	-5.42	-3.13	-0.84	2.29	-2.041	0.249	2.539	2.29	-4.4	-2.11	0.18	2.29	-2.071	0.219	2.509	2.29	-1.08	1.21	3.5	2.29	-0.72	1.57	3.86	2.29	-1.1583	-0.0183	1.1217	1.14	0	0	0	0	0	0	0	0
ENSG00000179889	PDXDC1	pyridoxal dependent decarboxylase domain containing 1			ENST00000569715.5	1	1	-0.338	0.819	1	7.52	26.7	0.0172	0.0852	0.0948	0.0948	4.86e-225	7.29e-225	0.433	0.000593	0.0138	0.000163	1	0.992	0	2560	0	1070	231	1790	1490	2770	0	2330	0	1030	491	1630	952	2990	-11.342	-11	-10.658	0.342	-11.342	-11	-10.658	0.342	0.358	0.7	1.042	0.342	1.108	1.45	1.792	0.342	0.878	1.22	1.562	0.342	-1.982	-1.64	-1.298	0.342	-0.165	0.177	0.519	0.342	-0.1447	0.0263	0.1973	0.171	0	0	0	0	0	0	0	0
ENSG00000179889	PDXDC1	pyridoxal dependent decarboxylase domain containing 1			ENST00000850604.1	1	1	-1.04	1.98	1	6.86	0.533	0.0732	0.175	0.11	0.175	1	1	1	0.827	0.872	0.24	0.509	0.99	87	170	140	122	335	84.3	35.3	110	168	143	115	87.1	167	70.7	76.6	173	-0.235	0.296	0.827	0.531	-0.305	0.226	0.757	0.531	-0.947	-0.416	0.115	0.531	-0.116	0.415	0.946	0.531	0.063	0.594	1.125	0.531	0.659	1.19	1.721	0.531	-1.512	-0.981	-0.45	0.531	-0.2103	0.0547	0.3197	0.265	0	0	0	0	0	0	0	0
ENSG00000179889	PDXDC1	pyridoxal dependent decarboxylase domain containing 1			ENST00000561930.1	1	1	-1.14	3.85	1	5.08	0.492	0.0796	0.402	0.22	0.402	1	1	1	0.99	0.993	0.554	1	1	31.6	34.7	38	42.4	116	27.5	16.5	16	33.1	55.7	20.8	23.6	41.2	25.4	30.3	53.3	-0.909	-0.167	0.575	0.742	-0.7139	0.0281	0.7701	0.742	-1.001	-0.259	0.483	0.742	-0.851	-0.109	0.633	0.742	-0.275	0.467	1.209	0.742	0.368	1.11	1.852	0.742	-1.234	-0.492	0.25	0.742	-0.36698	0.00402	0.37502	0.371	0	0	0	0	0	0	0	0
ENSG00000132155	RAF1	Raf-1 proto-oncogene, serine/threonine kinase			ENST00000475353.2	1	1	-1.11	59.2	1	2.83	5.58	2.04	5.36	0.873	5.36	1	0.934	0.987	0.949	1	0.854	0.971	0.995	0	16.8	21.7	18.5	28.8	18.1	0	3.9	15.6	29.3	17.9	15.8	0	0	19.1	13.4	-2.71	0.2	3.11	2.91	-5.54	-2.63	0.28	2.91	-5.44	-2.53	0.38	2.91	-4.08	-1.17	1.74	2.91	-2.546	0.364	3.274	2.91	-5.11	-2.2	0.71	2.91	-5.41	-2.5	0.41	2.91	-1.304	0.146	1.596	1.45	0	0	0	0	0	0	0	0
ENSG00000132155	RAF1	Raf-1 proto-oncogene, serine/threonine kinase			ENST00000691396.1	1	1	-0.775	31.6	1	1.58	4.6	1.35	2.6	2.3	2.6	1	1	1	0.59	0.887	0.818	1	0.978	0	0	5.6	10.7	5.87	2.7	0	11.2	7.57	0	8.48	0	10.4	0	8.9	22.1	-0.46	1.64	3.74	2.1	-2.34	-0.24	1.86	2.1	-3.006	-0.906	1.194	2.1	0.68	2.78	4.88	2.1	-4.35	-2.25	-0.15	2.1	-0.28	1.82	3.92	2.1	-2.229	-0.129	1.971	2.1	-0.63	0.42	1.47	1.05	0	0	0	0	0	0	0	0
ENSG00000132155	RAF1	Raf-1 proto-oncogene, serine/threonine kinase			ENST00000465826.6	1	1	-0.737	15.7	1	4.35	2.5	1.64	0.316	0.32	0.32	1	0.236	0.924	0.902	1	0.975	1	0.977	18.1	15	15.2	31.8	45.4	10.2	46.6	19.6	0.0389	49.4	31.2	42.4	52.3	12.6	22.7	20.8	-2.217	-0.737	0.743	1.48	-5.04	-3.56	-2.08	1.48	-3.13	-1.65	-0.17	1.48	-2.327	-0.847	0.633	1.48	-1.903	-0.423	1.057	1.48	-1.078	0.402	1.882	1.48	-1.653	-0.173	1.307	1.48	-1.044	-0.305	0.434	0.739	0	0	0	0	0	0	0	0
ENSG00000132155	RAF1	Raf-1 proto-oncogene, serine/threonine kinase			ENST00000491290.2	1	1	-0.527	45.9	1	1.84	5.27	3.19	2.56	1.87	2.56	1	0.987	1	0.78	1	0.773	1	0.964	0	0	0	22.4	11.1	9.78e-07	7.72	32.3	1.8	9.7	7.28	0	31.6	3.99	1.04	7.87	-3.29	-0.78	1.73	2.51	-4.17	-1.66	0.85	2.51	-3.69	-1.18	1.33	2.51	-0.22	2.29	4.8	2.51	-3.094	-0.584	1.926	2.51	0	2.51	5.02	2.51	-2.439	0.071	2.581	2.51	-0.605	0.655	1.915	1.26	0	0	0	0	0	0	0	0
ENSG00000091622	PITPNM3	PITPNM family member 3	TRUE	NM_031220.4	ENST00000262483.13	1	1	-0.853	34.5	1	3.15	11.8	2.58	1.73	0.69	1.73	0.413	0.617	0.947	0.0881	0.453	0.942	0.918	0.982	22.8	52.1	62.9	0	47.5	0	0	246	42.6	43	64.9	11.9	0	0	0	69.4	2.49	4.69	6.89	2.2	1.47	3.67	5.87	2.2	-4.52	-2.32	-0.12	2.2	3.52	5.72	7.92	2.2	2.07	4.27	6.47	2.2	-1.223	0.977	3.177	2.2	-4.52	-2.32	-0.12	2.2	-1.489	-0.389	0.711	1.1	0	0	0	0	0	0	0	0
ENSG00000120458	MSANTD2	Myb/SANT DNA binding domain containing 2			ENST00000674284.1	1	1	-1.07	77.4	1	4.84	8.59	5.81	3.87	0.249	3.87	0.987	0.836	1	0.992	0.874	0.659	0.813	0.992	94.4	80	84.1	5.44e-07	95.5	106	123	1.54e-07	62.9	43.4	43	41.5	74.7	2.94e-06	70.7	70.9	0.41	3.73	7.05	3.32	0.76	4.08	7.4	3.32	-2.647	0.673	3.993	3.32	-2.938	0.382	3.702	3.32	0.38	3.7	7.02	3.32	0.89	4.21	7.53	3.32	1.04	4.36	7.68	3.32	-1.38	0.28	1.94	1.66	0	0	0	0	0	0	0	0
ENSG00000084112	SSH1	slingshot protein phosphatase 1			ENST00000548522.5	1	1	-0.121	2.5	1	5.68	0.366	0.119	0.193	0.166	0.193	0.923	0.939	1	0.615	1	0.692	1	0.938	58.7	44.8	31.6	59.3	187	53.4	45.8	32.9	29.8	58.9	39.9	60.5	49.9	52	58.5	38.9	-1.322	-0.744	-0.166	0.578	-1.09	-0.512	0.066	0.578	-0.76	-0.182	0.396	0.578	-1.312	-0.734	-0.156	0.578	-0.797	-0.219	0.359	0.578	0.111	0.689	1.267	0.578	-0.786	-0.208	0.37	0.578	-0.485	-0.196	0.093	0.289	0	0	0	0	0	0	0	0
ENSG00000266028	SRGAP2	SLIT-ROBO Rho GTPase activating protein 2			ENST00000624686.1	1	1	-0.279	2.1	1	6.6	0.44	0.0235	0.239	0.118	0.239	0.956	0.964	1	0.682	0.567	0.0845	0.621	0.947	68.6	129	99.8	75.3	344	56.1	111	82.5	107	116	100	54.5	98.8	47.5	127	116	0.106	0.639	1.172	0.533	-0.118	0.415	0.948	0.533	-0.843	-0.31	0.223	0.533	0.071	0.604	1.137	0.533	0.391	0.924	1.457	0.533	0.987	1.52	2.053	0.533	0.351	0.884	1.417	0.533	-0.431	-0.165	0.101	0.266	0	0	0	0	0	0	0	0
ENSG00000141068	KSR1	kinase suppressor of ras 1			ENST00000398988.7	1	1	-1.13	2.36	1	7	0.296	0.153	0.142	0.106	0.142	1	1	0.991	0.803	1	0.677	1	0.999	102	101	141	107	233	196	88.9	109	109	132	52.6	125	155	137	150	245	-1.009	-0.429	0.151	0.58	-0.717	-0.137	0.443	0.58	-0.086	0.494	1.074	0.58	-0.086	0.494	1.074	0.58	-0.5846	-0.0046	0.5754	0.58	0.132	0.712	1.292	0.58	-0.589	-0.009	0.571	0.58	-0.2777	0.0123	0.3023	0.29	0	0	0	0	0	0	0	0
ENSG00000141068	KSR1	kinase suppressor of ras 1			ENST00000398985.1	1	1	-0.533	2.45	1	5.45	0.423	0.0566	0.25	0.184	0.25	0.9	0.915	1	0.976	0.916	0.771	0.967	0.964	32.2	56.6	35.6	41.6	108	37.8	50.1	33.5	25	70.2	17	43.5	37.7	32.7	73.9	66.6	-1.357	-0.776	-0.195	0.581	-1.156	-0.575	0.006	0.581	-0.851	-0.27	0.311	0.581	-0.429	0.152	0.733	0.581	-0.017	0.564	1.145	0.581	0.002	0.583	1.164	0.581	-0.068	0.513	1.094	0.581	-0.441	-0.151	0.139	0.29	0	0	0	0	0	0	0	0
ENSG00000132155	RAF1	Raf-1 proto-oncogene, serine/threonine kinase	TRUE	NM_002880.4	ENST00000251849.9	1	1	-0.47	0.586	1	10.7	0.085	0.00619	0.067	0.0705	0.0705	1	1	1	0.968	1	0.284	1	0.982	2030	1960	1970	1850	898	1650	2070	1940	1770	1620	2020	1830	1620	1620	1490	1550	-0.17	0.117	0.404	0.287	-0.2456	0.0414	0.3284	0.287	-0.458	-0.171	0.116	0.287	-0.3764	-0.0894	0.1976	0.287	-0.3339	-0.0469	0.2401	0.287	-0.896	-0.609	-0.322	0.287	-0.3572	-0.0702	0.2168	0.287	-0.1938	-0.0508	0.0922	0.143	0	0	0	0	0	0	0	0
ENSG00000132155	RAF1	Raf-1 proto-oncogene, serine/threonine kinase			ENST00000685697.1	1	1	-0.968	57.9	1	2.4	6.8	4.29	2.94	1.21	2.94	0.558	0.993	0.987	0.785	1	1	0.933	0.985	5.96	1.71	0	32.3	33.2	0	16.4	26.2	5.5	46.9	2.46e-06	13.7	13.5	28.6	0	0	-8.29	-5.43	-2.57	2.86	-4.65	-1.79	1.07	2.86	-5.36	-2.5	0.36	2.86	-5.42	-2.56	0.3	2.86	-3.94	-1.08	1.78	2.86	-2.85277	0.00723	2.86723	2.86	-5.75	-2.89	-0.03	2.86	-1.82	-0.39	1.04	1.43	0	0	0	0	0	0	0	0
ENSG00000060138	YBX3	Y-box binding protein 3			ENST00000546164.5	1	1	-0.279	12.9	1	4.15	2.39	0.777	0.84	0.356	0.84	1	0.927	1	0.033	1	0.998	0.852	0.947	13.4	40.2	12.9	37.7	35.4	29.7	7.46	12.1	20.2	19.6	20.9	41.1	40.1	19.7	20.7	0	-2.56	-1.24	0.08	1.32	-2.56	-1.24	0.08	1.32	-2.009	-0.689	0.631	1.32	-5.31	-3.99	-2.67	1.32	-1.797	-0.477	0.843	1.32	-1.3819	-0.0619	1.2581	1.32	-2.94	-1.62	-0.3	1.32	-1.073	-0.411	0.251	0.662	0	0	0	0	0	0	0	0
ENSG00000169398	PTK2	protein tyrosine kinase 2			ENST00000517453.5	1	1	-0.573	16	1	3.85	2.02	0.464	1.54	0.429	1.54	0.735	1	1	0.994	1	0.945	1	0.966	19.1	38.2	15.5	8.76	21.3	19	6.8	14.8	16.7	15.8	0	24.2	25.2	24	24.6	11.9	-3.91	-2.42	-0.93	1.49	-1.21	0.28	1.77	1.49	-0.959	0.531	2.021	1.49	-1.626	-0.136	1.354	1.49	-0.76	0.73	2.22	1.49	-0.846	0.644	2.134	1.49	-1.651	-0.161	1.329	1.49	-1.115	-0.372	0.371	0.743	0	0	0	0	0	0	0	0
ENSG00000169398	PTK2	protein tyrosine kinase 2			ENST00000521395.5	1	1	-1.07	22.1	1	2.53	2.31	1.15	1.62	1.1	1.62	1	0.999	0.956	0.761	0.874	0.684	1	0.992	5.79	4.68	9.16	11.6	14.7	4.66	0	4.9	3.56	17.5	4.97	0	7.32	13.7	6.54	11.2	-0.21	1.56	3.33	1.77	-0.73	1.04	2.81	1.77	0.03	1.8	3.57	1.77	-0.07	1.7	3.47	1.77	0.2	1.97	3.74	1.77	0.38	2.15	3.92	1.77	-2.16	-0.39	1.38	1.77	-0.739	0.148	1.035	0.887	0	0	0	0	0	0	0	0
ENSG00000149564	ESAM	endothelial cell adhesion molecule			ENST00000464067.1	1	1	-0.61	42.8	1	1.79	3.97	2.15	3.2	1.95	3.2	1	1	0.994	0.883	1	0.864	1	0.97	0	4.28	9.14	11.5	13.2	6.37	0	7.44	6.63	0	0	0	4.6	14.4	8.65	5.9	-2.59	-0.16	2.27	2.43	-2.808	-0.378	2.052	2.43	-0.38	2.05	4.48	2.43	-0.89	1.54	3.97	2.43	-3.095	-0.665	1.765	2.43	-0.66	1.77	4.2	2.43	-2.627	-0.197	2.233	2.43	-1.809	-0.589	0.631	1.22	0	0	0	0	0	0	0	0
ENSG00000178741	COX5A	cytochrome c oxidase subunit 5A			ENST00000564811.1	1	1	-1.03	33.8	1	3.52	4.25	2.07	2.15	0.534	2.15	1	1	1	0.839	0.767	0.938	1	0.989	4.26	6.72e-08	5.77	11.4	52.6	33.1	34.8	50.7	18	7.56	6.09	20.7	18.8	28.4	26.1	0	-3.5	-1.31	0.88	2.19	-2.948	-0.758	1.432	2.19	-1.217	0.973	3.163	2.19	-3.84	-1.65	0.54	2.19	-5.17	-2.98	-0.79	2.19	-1.18	1.01	3.2	2.19	-1.242	0.948	3.138	2.19	-1.326	-0.236	0.854	1.09	0	0	0	0	0	0	0	0
ENSG00000012232	EXTL3	exostosin like glycosyltransferase 3			ENST00000696178.1	1	1	-0.499	20.3	1	6.32	4.86	1.44	1.1	0.128	1.1	0.77	0.791	0.956	0.0018	1	0.625	0.731	0.963	142	252	87.2	401	72.2	143	73.2	0.000354	52.8	185	49.2	414	100	109	73.7	34.2	-4.3	-2.63	-0.96	1.67	-3.9	-2.23	-0.56	1.67	-3.37	-1.7	-0.03	1.67	-8.28	-6.61	-4.94	1.67	-2.585	-0.915	0.755	1.67	-3.92	-2.25	-0.58	1.67	-4.13	-2.46	-0.79	1.67	-0.389	0.446	1.281	0.835	0	0	0	0	0	0	0	0
ENSG00000012232	EXTL3	exostosin like glycosyltransferase 3			ENST00000696182.1	1	1	-1.09	45	1	1.26	5.7	2.37	3.26	2.98	3.26	1	0.641	0.69	0.929	0.938	0.87	1	0.992	0	0	9.63	10	12	0	20.3	0.00168	0	6.01	0	6.61	0	0	7.71	27.6	-4.47	-1.94	0.59	2.53	-6.64	-4.11	-1.58	2.53	-6.64	-4.11	-1.58	2.53	-3.73	-1.2	1.33	2.53	-4.79	-2.26	0.27	2.53	-4.32	-1.79	0.74	2.53	-1.934	0.596	3.126	2.53	-1.443	-0.173	1.097	1.27	0	0	0	0	0	0	0	0
ENSG00000114098	ARMC8	armadillo repeat containing 8			ENST00000485396.5	1	1	-1.05	52.4	1	1.74	6.54	3.3	3.26	2.03	3.26	1	1	1	0.853	1	0.999	0.748	0.99	0	0	9.91	7.29	8.43	12.4	26.5	0.0143	8.1	25.7	14.7	0	0	0	33.3	0	-0.06	2.67	5.4	2.73	-2.6579	0.0721	2.8021	2.73	-2.363	0.367	3.097	2.73	-4.69	-1.96	0.77	2.73	-1.856	0.874	3.604	2.73	-2.6314	0.0986	2.8286	2.73	1.21	3.94	6.67	2.73	-1.631	-0.271	1.089	1.36	0	0	0	0	0	0	0	0
ENSG00000108669	CYTH1	cytohesin 1			ENST00000589297.5	1	1	-1.05	48	1	1.93	6.17	1.57	4.44	1.75	4.44	0.873	0.933	1	0.841	1	0.959	0.986	0.99	6.33	0	57.3	8.48	32.9	0	0	5.52	17.2	11.4	11.4	0	0	5.64	0	10.8	1.02	3.63	6.24	2.61	-0.23	2.38	4.99	2.61	-2.885	-0.275	2.335	2.61	-0.65	1.96	4.57	2.61	-2.406	0.204	2.814	2.61	-1.663	0.947	3.557	2.61	-4.69	-2.08	0.53	2.61	-1.565	-0.255	1.055	1.31	0	0	0	0	0	0	0	0
ENSG00000174371	EXO1	exonuclease 1			ENST00000348581.9	1	1	-1.02	60.9	1	2.31	5.57	3.39	4.22	1.3	4.22	1	1	1	0.986	1	0.818	1	0.988	19.6	12.6	0	10.4	5.66	0	18.7	10.1	0	21.8	22	8.97	0	11.1	0	20.8	-4.54	-1.6	1.34	2.94	-4.62	-1.68	1.26	2.94	-5.02	-2.08	0.86	2.94	-2.377	0.563	3.503	2.94	-2.191	0.749	3.689	2.94	-5.48	-2.54	0.4	2.94	-4.65	-1.71	1.23	2.94	-1.798	-0.328	1.142	1.47	0	0	0	0	0	0	0	0
ENSG00000204256	BRD2	bromodomain containing 2	TRUE	NM_005104.4	ENST00000374825.9	1	1	-1.13	3.81	1	6.94	0.73	0.189	0.287	0.107	0.287	1	0.516	0.0601	0.972	0.66	0.679	1	0.999	99.4	213	129	173	83.8	43.5	196	144	79.1	48.7	142	301	178	51.7	129	269	-1.488	-0.75	-0.012	0.738	-2.098	-1.36	-0.622	0.738	-2.998	-2.26	-1.522	0.738	-0.951	-0.213	0.525	0.738	-1.898	-1.16	-0.422	0.738	-1.639	-0.901	-0.163	0.738	-1.256	-0.518	0.22	0.738	-0.3562	0.0128	0.3818	0.369	0	0	0	0	0	0	0	0
ENSG00000025434	NR1H3	nuclear receptor subfamily 1 group H member 3			ENST00000405576.5	1	1	-0.715	22.9	1	2.4	4.55	1.75	1.1	1.21	1.21	0.152	0.141	0.366	0.0297	0.818	0.363	0.81	0.988	17	0	11.2	0	4.61	4.07	12.9	20.3	11	10.9	17.3	0	5.41	11.6	0	24.2	3.05	4.85	6.65	1.8	3.03	4.83	6.63	1.8	2.09	3.89	5.69	1.8	3.7	5.5	7.3	1.8	0.46	2.26	4.06	1.8	1.66	3.46	5.26	1.8	0.57	2.37	4.17	1.8	-0.696	0.204	1.104	0.9	0	0	0	0	0	0	0	0
ENSG00000124731	TREM1	triggering receptor expressed on myeloid cells 1			ENST00000589614.6	1	1	-1.14	24.1	1	4.63	3.69	1.41	1.6	0.276	1.6	1	0.657	1	0.886	0.977	0.966	0.973	0.999	33	6.6	8.49	21.8	56.4	16.9	90.3	32.9	0	22	27.2	44.7	41.1	14.7	99.8	149	-2.87	-1.01	0.85	1.86	-4.82	-2.96	-1.1	1.86	-2.828	-0.968	0.892	1.86	-0.7	1.16	3.02	1.86	-3.19	-1.33	0.53	1.86	-1.246	0.614	2.474	1.86	-0.27	1.59	3.45	1.86	-0.939	-0.011	0.917	0.928	0	0	0	0	0	0	0	0
ENSG00000243716	NPIPB5	nuclear pore complex interacting protein family member B5			ENST00000540704.1	1	1	-0.934	2.15	1	5.1	0.418	0.0214	0.247	0.218	0.247	1	1	1	0.61	0.731	0.578	0.98	0.983	31.8	40.9	38.4	44.4	98.4	23.8	22.4	18.1	36.3	79.9	33.8	24.3	33.5	29.7	25.4	22	-0.419	0.132	0.683	0.551	-0.5054	0.0456	0.5966	0.551	-0.851	-0.3	0.251	0.551	-1.255	-0.704	-0.153	0.551	0.24	0.791	1.342	0.551	0.247	0.798	1.349	0.551	-1.004	-0.453	0.098	0.551	-0.3573	-0.0823	0.1927	0.275	0	0	0	0	0	0	0	0
ENSG00000124731	TREM1	triggering receptor expressed on myeloid cells 1	TRUE	NM_018643.5	ENST00000244709.9	1	1	-0.0658	8.79	1	9.28	1.12	0.00776	1.09	0.0742	1.09	1	1	1	0.992	0.949	0.901	0.752	0.936	975	362	634	431	676	330	1940	181	276	244	822	734	1160	451	1410	2050	-0.719	0.361	1.441	1.08	-1.195	-0.115	0.965	1.08	-1.624	-0.544	0.536	1.08	-0.963	0.117	1.197	1.08	-1.998	-0.918	0.162	1.08	-0.424	0.656	1.736	1.08	0.48	1.56	2.64	1.08	-0.165	0.377	0.919	0.542	0	0	0	0	0	0	0	0
ENSG00000124731	TREM1	triggering receptor expressed on myeloid cells 1			ENST00000586287.1	1	1	-0.0818	8.74	1	7.44	1.24	0.0295	1.06	0.0964	1.06	1	0.982	1	0.776	1	0.827	0.462	0.936	369	136	156	84.3	180	58.9	519	76.6	111	68.1	128	172	282	124	506	753	-0.847	0.233	1.313	1.08	-0.335	0.745	1.825	1.08	-1.571	-0.491	0.589	1.08	-0.084	0.996	2.076	1.08	-1.404	-0.324	0.756	1.08	-0.177	0.903	1.983	1.08	1.01	2.09	3.17	1.08	-0.168	0.373	0.914	0.541	0	0	0	0	0	0	0	0
ENSG00000012822	CALCOCO1	calcium binding and coiled-coil domain 1	TRUE	NM_020898.3	ENST00000550804.6	1	1	-0.0549	30	1	5.77	3.81	2.38	1.37	0.16	1.37	0.561	0.52	1	0.68	0.656	0.437	0.785	0.935	167	104	175	67.9	235	3.02	69.7	43.2	89.3	70.1	100	0.854	50.5	85.2	58.8	48.9	1.79	3.79	5.79	2	1.67	3.67	5.67	2	-1.148	0.852	2.852	2	0.27	2.27	4.27	2	1.16	3.16	5.16	2	1.51	3.51	5.51	2	0.74	2.74	4.74	2	-1.7	-0.7	0.3	1	0	0	0	0	0	0	0	0
ENSG00000110066	KMT5B	lysine methyltransferase 5B			ENST00000615954.4	1	1	-1.14	79.6	1	4.58	11.8	4.88	5.07	0.283	5.07	1	0.987	1	1	0.871	0.641	0.972	0.999	97.9	162	66.2	0	3.92e-06	27.5	63.9	204	24.9	133	99.1	227	2.53e-05	60.9	96.2	2.59e-07	-0.44	2.93	6.3	3.37	-1.14	2.23	5.6	3.37	-1.41	1.96	5.33	3.37	-3.446	-0.076	3.294	3.37	0.42	3.79	7.16	3.37	-7.79	-4.42	-1.05	3.37	-0.48	2.89	6.26	3.37	-1.6643	0.0257	1.7157	1.69	0	0	0	0	0	0	0	0
ENSG00000110066	KMT5B	lysine methyltransferase 5B			ENST00000453170.6	1	1	-1.08	68.3	1	5.61	7.67	4.28	4.25	0.171	4.25	1	1	1	0.953	0.992	0.711	0.709	0.992	151	57.2	89.6	251	2.24e-05	112	52.2	27.5	185	20.1	148	72.3	253	93.2	0	124	-3.344	-0.224	2.896	3.12	-2.809	0.311	3.431	3.12	-3.516	-0.396	2.724	3.12	-4.32	-1.2	1.92	3.12	-5.09	-1.97	1.15	3.12	-6.71	-3.59	-0.47	3.12	-7.84	-4.72	-1.6	3.12	-1.324	0.236	1.796	1.56	0	0	0	0	0	0	0	0
ENSG00000118473	SGIP1	SH3GL interacting endocytic adaptor 1			ENST00000683291.1	1	1	-0.988	64.7	1	2.05	6.78	3.02	5.07	1.59	5.07	0.569	0.886	0.913	0.857	0.848	0.802	1	0.986	18.3	0	0	42.2	40.1	6.35e-05	2.73	18.8	0	12.6	0.19	21	0	13.9	17.2	1.93	-8.72	-5.69	-2.66	3.03	-6.33	-3.3	-0.27	3.03	-6.53	-3.5	-0.47	3.03	-5.18	-2.15	0.88	3.03	-6.6	-3.57	-0.54	3.03	-5.78	-2.75	0.28	3.03	-5.03	-2	1.03	3.03	-1.896	-0.386	1.124	1.51	0	0	0	0	0	0	0	0
ENSG00000181027	FKRP	fukutin related protein			ENST00000602250.5	1	1	-1.13	21.4	1	2.7	2.44	1.44	1.24	0.962	1.24	1	0.567	1	0.967	0.832	0.961	0.935	0.998	5.85	0.362	2.51	18.2	5.21	14.6	9	10.5	0	12.9	14.7	11.4	16	9.09	1.55	8.82	-2.89	-1.14	0.61	1.75	-4.81	-3.06	-1.31	1.75	-2.058	-0.308	1.442	1.75	-2.305	-0.555	1.195	1.75	-3.88	-2.13	-0.38	1.75	-2.367	-0.617	1.133	1.75	-3.5	-1.75	0	1.75	-0.8234	0.0506	0.9246	0.874	0	0	0	0	0	0	0	0
ENSG00000140319	SRP14	signal recognition particle 14			ENST00000558527.5	1	1	-0.203	2.18	1	10.4	0.255	0.0126	0.26	0.0707	0.26	1	1	1	0.549	0.996	0.605	1	0.943	1360	1520	1460	1310	553	1790	1330	1340	1740	1070	1860	1950	1630	1590	1590	668	-0.4975	0.0445	0.5865	0.542	-0.5989	-0.0569	0.4851	0.542	-0.4688	0.0732	0.6152	0.542	-1.301	-0.759	-0.217	0.542	-0.87	-0.328	0.214	0.542	-1.296	-0.754	-0.212	0.542	-0.681	-0.139	0.403	0.542	-0.095	0.176	0.447	0.271	0	0	0	0	0	0	0	0
ENSG00000007202	BLTP2	bridge-like lipid transfer protein family member 2			ENST00000580882.5	1	1	-1	21.7	1	3.53	2.76	1.6	1.12	0.528	1.12	1	1	0.99	0.19	0.607	0.76	0.907	0.987	5.3	37	7.98	0	25.7	19.6	17.7	66.3	5.91	16.7	9.47	22	4.82	4	8.11	34.7	-0.31	1.45	3.21	1.76	-0.899	0.861	2.621	1.76	-0.26	1.5	3.26	1.76	2.09	3.85	5.61	1.76	1.16	2.92	4.68	1.76	0.05	1.81	3.57	1.76	0.14	1.9	3.66	1.76	-1.092	-0.214	0.664	0.878	0	0	0	0	0	0	0	0
ENSG00000124731	TREM1	triggering receptor expressed on myeloid cells 1			ENST00000718270.1	1	1	-0.876	51.4	1	4.31	5.11	2.97	3.46	0.326	3.46	1	1	0.945	0.921	1	0.975	1	0.982	14.7	19.3	31.8	20.8	32.1	21.2	92.7	0	34	17.7	23.8	25.7	46.6	0	52.4	169	-2.442	0.248	2.938	2.69	-2.7333	-0.0433	2.6467	2.69	-5.53	-2.84	-0.15	2.69	-4.05	-1.36	1.33	2.69	-3.002	-0.312	2.378	2.69	-1.959	0.731	3.421	2.69	-1.12	1.57	4.26	2.69	-0.884	0.456	1.796	1.34	0	0	0	0	0	0	0	0
ENSG00000139620	KANSL2	KAT8 regulatory NSL complex subunit 2			ENST00000549574.5	1	1	-1.1	28.7	1	3.02	2.99	1.8	1.78	0.76	1.78	1	0.918	0.958	0.703	0.818	0.988	0.665	0.993	5.35	9.7	16.2	0	17.6	16.3	26.2	5.99	14	17.8	4.58	10.6	0	4.97	17.3	17.5	-0.05	1.97	3.99	2.02	-0.05	1.97	3.99	2.02	0.01	2.03	4.05	2.02	0.18	2.2	4.22	2.02	0.51	2.53	4.55	2.02	-1.666	0.354	2.374	2.02	1.19	3.21	5.23	2.02	-1.137	-0.127	0.883	1.01	0	0	0	0	0	0	0	0
ENSG00000144524	COPS7B	COP9 signalosome subunit 7B			ENST00000357490.6	1	1	-0.751	23.4	1	2.11	2.21	1.47	1.46	1.51	1.51	1	1	1	0.919	0.994	0.843	0.989	0.983	5.23	5.44	0	8.24	5.85	2.75	10.6	7.66	0	6.21	10.4	0.454	9.16	7.59	4.93	3.18	-2.127	-0.307	1.513	1.82	-2.591	-0.771	1.049	1.82	-0.99	0.83	2.65	1.82	-0.896	0.924	2.744	1.82	-0.69	1.13	2.95	1.82	-0.38	1.44	3.26	1.82	-0.39	1.43	3.25	1.82	-1.202	-0.294	0.614	0.908	0	0	0	0	0	0	0	0
ENSG00000090372	STRN4	striatin 4	TRUE	NM_013403.3	ENST00000263280.11	1	1	-1.06	0.669	1	10.6	0.0924	0.00191	0.0817	0.0705	0.0817	1	0.725	0.998	0.244	0.412	0.395	1	0.991	1500	1530	1680	2020	967	1720	1710	1490	1420	1100	1560	1970	1870	1640	1740	1110	-0.611	-0.303	0.005	0.308	-0.759	-0.451	-0.143	0.308	-0.56	-0.252	0.056	0.308	-0.939	-0.631	-0.323	0.308	-0.929	-0.621	-0.313	0.308	-0.877	-0.569	-0.261	0.308	-0.515	-0.207	0.101	0.308	-0.1819	-0.0279	0.1261	0.154	0	0	0	0	0	0	0	0
ENSG00000090372	STRN4	striatin 4			ENST00000391910.7	1	1	-0.0243	58.5	1	4.06	6.78	4.4	2.91	0.376	2.91	0.812	1	0.823	0.994	0.904	0.841	0.898	0.934	60.4	37.7	69.7	32.4	17.2	76.6	25.4	0	0	21	76.7	0	20	43.1	45.5	22.4	1.39	4.18	6.97	2.79	-2.346	0.444	3.234	2.79	1.05	3.84	6.63	2.79	-3.051	-0.261	2.529	2.79	0.03	2.82	5.61	2.79	-0.56	2.23	5.02	2.79	0.3	3.09	5.88	2.79	-2.391	-0.991	0.409	1.4	0	0	0	0	0	0	0	0
ENSG00000077097	TOP2B	DNA topoisomerase II beta			ENST00000699028.1	1	1	-0.241	90.9	1	4.01	9.34	3.89	7.47	0.389	7.47	1	1	1	0.684	0.894	0.693	0.943	0.945	0	19.5	79.1	28.8	70.5	32	26.7	66.8	64.4	118	0	0	66.2	0	61.2	51.4	-2.78	0.72	4.22	3.5	-2.926	0.574	4.074	3.5	-3.4256	0.0744	3.5744	3.5	0.45	3.95	7.45	3.5	0.17	3.67	7.17	3.5	0.67	4.17	7.67	3.5	-0.08	3.42	6.92	3.5	-2.86	-1.11	0.64	1.75	0	0	0	0	0	0	0	0
ENSG00000105204	DYRK1B	dual specificity tyrosine phosphorylation regulated kinase 1B			ENST00000348817.7	1	1	-1.01	33.7	1	5.43	5.49	2.44	1.77	0.185	1.77	1	1	1	0.797	0.259	0.424	1	0.988	93.2	0	136	97.6	52.8	107	71	22.9	43.4	31.8	75.6	189	1.09	91.8	141	56.9	-2.599	-0.419	1.761	2.18	-3.27	-1.09	1.09	2.18	-2.634	-0.454	1.726	2.18	-4.07	-1.89	0.29	2.18	-7.26	-5.08	-2.9	2.18	-6.07	-3.89	-1.71	2.18	-2.616	-0.436	1.744	2.18	-0.838	0.252	1.342	1.09	0	0	0	0	0	0	0	0
ENSG00000025434	NR1H3	nuclear receptor subfamily 1 group H member 3	TRUE	NM_005693.4	ENST00000441012.7	1	1	-0.9	32.8	1	3.47	6.52	0.986	3.11	0.553	3.11	1	0.954	0.8	0.431	0.745	0.508	0.384	0.983	0	34.7	31.9	0	31.1	31	77.7	25.7	0.777	13.1	0	14.1	26.5	15.5	43.5	34.9	-1.575	0.575	2.725	2.15	-3.91	-1.76	0.39	2.15	0.9	3.05	5.2	2.15	1.34	3.49	5.64	2.15	0.87	3.02	5.17	2.15	1.28	3.43	5.58	2.15	2.29	4.44	6.59	2.15	-1.417	-0.347	0.723	1.07	0	0	0	0	0	0	0	0
ENSG00000168672	LRATD2	LRAT domain containing 2			ENST00000652209.1	1	1	-0.285	32.3	1	1.94	7.21	2.73	1.31	1.74	1.74	0.934	0.385	0.0923	0.928	0.135	0.697	1	0.999	7.85	20.2	0	0	16.3	55.9	0	1.58	14.3	34.6	20.8	0	0	23.1	1.01	0	0.56	2.71	4.86	2.15	2.32	4.47	6.62	2.15	4.04	6.19	8.34	2.15	-1.12	1.03	3.18	2.15	3.6	5.75	7.9	2.15	0.38	2.53	4.68	2.15	-1.352	0.798	2.948	2.15	-1.0442	0.0258	1.0958	1.07	0	0	0	0	0	0	0	0
ENSG00000135338	LCA5	lebercilin LCA5			ENST00000392959.5	1	1	-0.745	2.79	1	6.83	0.359	0.22	0.129	0.11	0.129	1	1	1	0.584	1	0.955	0.988	0.977	112	178	112	90.1	162	145	105	80.2	100	58.8	80.7	151	117	168	257	53.1	-0.915	-0.291	0.333	0.624	-0.761	-0.137	0.487	0.624	-0.205	0.419	1.043	0.624	-1.455	-0.831	-0.207	0.624	-0.81	-0.186	0.438	0.624	-0.384	0.24	0.864	0.624	-0.131	0.493	1.117	0.624	-0.442	-0.13	0.182	0.312	0	0	0	0	0	0	0	0
ENSG00000181322	NME9	NME/NM23 family member 9			ENST00000317876.8	1	1	-0.204	15	1	3.76	2.05	0.294	1.58	0.457	1.58	1	0.432	1	0.745	1	0.995	1	0.943	0	22.4	22.8	16.4	34.4	19.3	18.9	4.64	14.9	22.1	23.8	22.8	8.84	11.3	16.6	10.4	-1.159	0.261	1.681	1.42	-4.26	-2.84	-1.42	1.42	-1.796	-0.376	1.044	1.42	-2.83	-1.41	0.01	1.42	-1.222	0.198	1.618	1.42	-1.555	-0.135	1.285	1.42	-1.544	-0.124	1.296	1.42	-0.25	0.461	1.172	0.711	0	0	0	0	0	0	0	0
ENSG00000108946	PRKAR1A	protein kinase cAMP-dependent type I regulatory subunit alpha			ENST00000686019.1	1	1	-1.06	4.46	1	5.61	0.969	0.327	0.23	0.171	0.23	0.975	0.936	1	0.959	0.846	0.346	0.684	0.99	8.56	70.9	70.3	36.5	159	31.6	83.2	36.1	51.7	65.6	63.7	34.1	69.4	16.7	84.8	51.2	0.12	0.916	1.712	0.796	-1.514	-0.718	0.078	0.796	-1.402	-0.606	0.19	0.796	-0.513	0.283	1.079	0.796	0.147	0.943	1.739	0.796	0.764	1.56	2.356	0.796	0.444	1.24	2.036	0.796	-0.3228	0.0752	0.4732	0.398	0	0	0	0	0	0	0	0
ENSG00000108946	PRKAR1A	protein kinase cAMP-dependent type I regulatory subunit alpha			ENST00000392710.8	1	1	-1.12	3.95	1	10.7	0.589	0.233	0.261	0.0705	0.261	1	0.985	1	0.479	1	0.942	1	0.996	2200	1680	2990	1370	1140	1940	1490	1320	2460	1690	1580	1950	3740	3080	903	409	-0.343	0.408	1.159	0.751	-0.247	0.504	1.255	0.751	-0.173	0.578	1.329	0.751	-1.901	-1.15	-0.399	0.751	-0.7106	0.0404	0.7914	0.751	-0.416	0.335	1.086	0.751	-1.246	-0.495	0.256	0.751	-0.4096	-0.0346	0.3404	0.375	0	0	0	0	0	0	0	0
ENSG00000140264	SERF2	small EDRK-rich factor 2			ENST00000403425.5	1	1	-1.12	0.774	1	9.31	0.258	0.0132	0.0835	0.0741	0.0835	0.728	0.946	0.335	0.00512	0.937	0.783	1	0.996	732	622	724	543	277	889	524	1200	493	594	716	449	565	762	578	1090	0.213	0.545	0.877	0.332	-0.049	0.283	0.615	0.332	0.404	0.736	1.068	0.332	0.878	1.21	1.542	0.332	-0.032	0.3	0.632	0.332	-0.653	-0.321	0.011	0.332	-0.175	0.157	0.489	0.332	-0.1802	-0.0142	0.1518	0.166	0	0	0	0	0	0	0	0
ENSG00000108669	CYTH1	cytohesin 1	TRUE	NM_004762.6	ENST00000446868.8	1	1	-0.832	2.6	1	7.9	0.943	0.149	0.176	0.0876	0.176	0.624	0.881	0.956	0.184	1	0.393	0.71	0.981	430	319	770	197	66.6	480	111	101	390	232	388	337	210	324	168	102	0.476	1.08	1.684	0.604	0.063	0.667	1.271	0.604	0.011	0.615	1.219	0.604	-1.944	-1.34	-0.736	0.604	-0.5244	0.0796	0.6836	0.604	-1.724	-1.12	-0.516	0.604	-1.517	-0.913	-0.309	0.604	-0.191	0.111	0.413	0.302	0	0	0	0	0	0	0	0
ENSG00000153201	RANBP2	RAN binding protein 2			ENST00000495924.1	1	1	-0.827	10.2	1	3.14	1.47	0.422	0.856	0.697	0.856	1	0.994	1	0.465	1	0.979	0.85	0.981	4.65	12.4	39.4	15.8	38.5	9.16	1.87	1.22	9.18	14.7	9.84	8	4.76	5.75	7.13	5.53	-0.413	0.787	1.987	1.2	-1.938	-0.738	0.462	1.2	-1.799	-0.599	0.601	1.2	-3.07	-1.87	-0.67	1.2	-0.952	0.248	1.448	1.2	-0.917	0.283	1.483	1.2	-2.67	-1.47	-0.27	1.2	-0.819	-0.221	0.377	0.598	0	0	0	0	0	0	0	0
ENSG00000153201	RANBP2	RAN binding protein 2			ENST00000697742.1	1	1	-0.551	2.37	1	6.76	0.317	0.0255	0.27	0.113	0.27	1	1	1	0.686	1	0.784	1	0.965	94.6	89.5	186	137	274	93.3	87.7	55.3	92.9	138	138	81.6	87.6	78.6	145	82.7	0.024	0.595	1.166	0.571	-0.745	-0.174	0.397	0.571	-0.875	-0.304	0.267	0.571	-1.212	-0.641	-0.07	0.571	-0.5029	0.0681	0.6391	0.571	-0.023	0.548	1.119	0.571	-0.4778	0.0932	0.6642	0.571	-0.431	-0.146	0.139	0.285	0	0	0	0	0	0	0	0
ENSG00000153201	RANBP2	RAN binding protein 2			ENST00000697744.1	1	1	-0.782	4.91	1	5	0.58	0.405	0.208	0.229	0.229	0.861	0.855	0.907	0.68	0.946	0.975	1	0.99	17.2	18	40.4	48.5	88.4	36	31.6	19.9	34.3	47.2	10.9	48.4	36.5	16.3	48.4	31	-2.015	-1.18	-0.345	0.835	-1.817	-0.982	-0.147	0.835	-1.816	-0.981	-0.146	0.835	-1.784	-0.949	-0.114	0.835	-1.558	-0.723	0.112	0.835	-0.605	0.23	1.065	0.835	-1.14	-0.305	0.53	0.835	-0.4979	-0.0799	0.3381	0.418	0	0	0	0	0	0	0	0
ENSG00000153201	RANBP2	RAN binding protein 2			ENST00000697746.1	1	1	-1.09	4.2	1	6.34	0.376	0.286	0.238	0.128	0.238	1	1	1	0.886	1	0.904	1	0.992	52	50.9	91	97.1	176	89.6	52.7	76.5	76.9	105	133	53.1	55.4	41.2	119	132	-0.16	0.613	1.386	0.773	-0.955	-0.182	0.591	0.773	-1.011	-0.238	0.535	0.773	-0.291	0.482	1.255	0.773	-0.7478	0.0252	0.7982	0.773	-0.314	0.459	1.232	0.773	-0.634	0.139	0.912	0.773	-0.3306	0.0564	0.4434	0.387	0	0	0	0	0	0	0	0
ENSG00000105204	DYRK1B	dual specificity tyrosine phosphorylation regulated kinase 1B			ENST00000593685.5	1	1	-1.14	19.1	1	2.8	2.06	1.13	1.26	0.896	1.26	1	1	0.887	0.738	0.852	0.975	0.964	1	8.79	3	16.9	11.1	5.09	20.8	1.89	2.44	16.8	3.02	11.2	14.8	16.3	0	9.14	5.53	-1.5544	0.0956	1.7456	1.65	-1.7251	-0.0751	1.5749	1.65	-3.68	-2.03	-0.38	1.65	-3.32	-1.67	-0.02	1.65	-3.58	-1.93	-0.28	1.65	-2.113	-0.463	1.187	1.65	-3.13	-1.48	0.17	1.65	-0.83062	-0.00462	0.82138	0.826	0	0	0	0	0	0	0	0
ENSG00000025434	NR1H3	nuclear receptor subfamily 1 group H member 3			ENST00000467728.5	1	1	-0.227	38.1	1	2.31	4.85	1.21	3.56	1.3	3.56	1	1	1	0.446	0.954	0.91	0.457	0.944	0	4.32	0	0	26.7	3.96	33	19	7.1	5.8	8.41	4.03	0	4.67	29.4	17.3	-1.783	0.487	2.757	2.27	-1.898	0.372	2.642	2.27	-0.6	1.67	3.94	2.27	1.36	3.63	5.9	2.27	-0.4	1.87	4.14	2.27	-0.98	1.29	3.56	2.27	2.12	4.39	6.66	2.27	-0.404	0.726	1.856	1.13	0	0	0	0	0	0	0	0
ENSG00000198478	SH3BGRL2	SH3 domain binding glutamate rich protein like 2			ENST00000718104.1	1	1	-0.979	55.3	1	2.2	7.04	3.47	3.44	1.41	3.44	0.839	0.978	1	0.932	0.999	0.949	1	0.986	44.7	0	0	5.39	21.2	0	33.9	22.3	23.6	13.6	0	11.3	15.4	8.75	0	7.22e-06	-6.86	-4.06	-1.26	2.8	-0.82	1.98	4.78	2.8	-4.75	-1.95	0.85	2.8	-4.1	-1.3	1.5	2.8	-4.45	-1.65	1.15	2.8	-1.64	1.16	3.96	2.8	-3.81	-1.01	1.79	2.8	-1.769	-0.369	1.031	1.4	0	0	0	0	0	0	0	0
ENSG00000173230	GOLGB1	golgin B1			ENST00000694957.1	1	1	-1.06	67.4	1	5.8	10.8	6.15	2.28	0.157	2.28	1	0.985	0.769	0.64	0.822	0.641	1	0.991	4.07	366	12.5	0.956	214	674	235	186	2.94	160	32.1	194	363	239	0.00884	282	-2.809	0.291	3.391	3.1	-5.18	-2.08	1.02	3.1	1.48	4.58	7.68	3.1	0.67	3.77	6.87	3.1	0.75	3.85	6.95	3.1	0.95	4.05	7.15	3.1	-3.718	-0.618	2.482	3.1	-1.826	-0.276	1.274	1.55	0	0	0	0	0	0	0	0
ENSG00000173230	GOLGB1	golgin B1			ENST00000695035.1	1	1	-0.0519	26.3	1	4.65	3.02	2.73	0.563	0.273	0.563	1	0.624	1	0.981	1	0.991	1	0.935	0	34.5	37.6	36.8	136	25.9	14.4	18.9	36.4	66.6	55.6	36	13.9	13.4	24.9	37.9	-1.546	0.324	2.194	1.87	-4.97	-3.1	-1.23	1.87	-2.816	-0.946	0.924	1.87	-2.306	-0.436	1.434	1.87	-1.479	0.391	2.261	1.87	-1.603	0.267	2.137	1.87	-2.794	-0.924	0.946	1.87	-0.28	0.657	1.594	0.937	0	0	0	0	0	0	0	0
ENSG00000173230	GOLGB1	golgin B1			ENST00000694983.1	1	1	-0.996	25.2	1	2.94	3.13	2.18	0.976	0.808	0.976	0.922	1	1	0.975	0.86	0.935	1	0.986	17.6	0	6.7	12	26.8	17.9	4.19	2.7	4.76	9.97	0	8	12.9	16	25.8	16.1	-4.33	-2.44	-0.55	1.89	-1.9699	-0.0799	1.8101	1.89	-1.132	0.758	2.648	1.89	-2.39	-0.5	1.39	1.89	-4.06	-2.17	-0.28	1.89	-0.996	0.894	2.784	1.89	-1.783	0.107	1.997	1.89	-0.71	0.235	1.18	0.945	0	0	0	0	0	0	0	0
ENSG00000173230	GOLGB1	golgin B1			ENST00000695004.1	1	1	-1.07	1.47	1	7.76	0.221	0.0139	0.17	0.0901	0.17	1	0.97	1	0.999	0.897	0.476	1	0.992	150	232	212	227	551	160	183	158	175	352	188	186	221	200	215	262	-0.4984	-0.0414	0.4156	0.457	-0.799	-0.342	0.115	0.457	-0.658	-0.201	0.256	0.457	-0.4716	-0.0146	0.4424	0.457	0.016	0.473	0.93	0.457	0.305	0.762	1.219	0.457	-0.5087	-0.0517	0.4053	0.457	-0.1903	0.0387	0.2677	0.229	0	0	0	0	0	0	0	0
ENSG00000173230	GOLGB1	golgin B1			ENST00000695014.1	1	1	-0.513	83.2	1	4.97	9.06	5	5.4	0.233	5.4	0.982	0.907	0.964	0.569	1	0.991	0.889	0.963	59.2	0.00112	125	68.3	134	48.7	52	122	64.3	59	55.6	0	0.00554	66.2	130	165	0.46	3.84	7.22	3.38	0.03	3.41	6.79	3.38	-0.09	3.29	6.67	3.38	1.22	4.6	7.98	3.38	-3.483	-0.103	3.277	3.38	-2.887	0.493	3.873	3.38	0.44	3.82	7.2	3.38	-2.582	-0.892	0.798	1.69	0	0	0	0	0	0	0	0
ENSG00000173230	GOLGB1	golgin B1			ENST00000694979.1	1	1	-1.14	124	1	2.27	11.6	4.69	10.8	1.34	10.8	1	0.951	1	0.813	1	0.993	1	1	47.3	53.2	0	0	30.4	0	54.8	0	82.5	0	21.9	60	0	43.3	0	0	-4.915	-0.715	3.485	4.2	-0.68	3.52	7.72	4.2	-4.433	-0.233	3.967	4.2	-7.66	-3.46	0.74	4.2	-4.2855	-0.0855	4.1145	4.2	-4.683	-0.483	3.717	4.2	-4.2645	-0.0645	4.1355	4.2	-2.0793	0.0207	2.1207	2.1	0	0	0	0	0	0	0	0
ENSG00000112062	MAPK14	mitogen-activated protein kinase 14			ENST00000718318.1	1	1	-0.392	1.95	1	5.47	0.318	0.0834	0.16	0.182	0.182	1	1	0.546	0.649	1	0.906	0.974	0.996	58.8	50.9	43.6	52	95.8	15.4	43.9	32.4	65.8	47.1	32.3	53.2	44.5	45.1	33.7	35.2	-1.009	-0.482	0.045	0.527	-0.287	0.24	0.767	0.527	-1.508	-0.981	-0.454	0.527	-1.159	-0.632	-0.105	0.527	-0.63	-0.103	0.424	0.527	-0.218	0.309	0.836	0.527	-0.973	-0.446	0.081	0.527	-0.2874	-0.0234	0.2406	0.264	0	0	0	0	0	0	0	0
ENSG00000149084	HSD17B12	hydroxysteroid 17-beta dehydrogenase 12			ENST00000533090.6	1	1	-0.845	5.46	1	4.27	0.522	0.324	0.359	0.333	0.359	1	1	1	0.837	1	0.853	1	0.982	19.3	6.81	23.1	33.1	50.4	21.6	16.5	13	29.1	32.4	11.6	10.5	17.8	22.6	20.3	10.4	-1.063	-0.188	0.687	0.875	-0.542	0.333	1.208	0.875	-0.644	0.231	1.106	0.875	-1.539	-0.664	0.211	0.875	-1.187	-0.312	0.563	0.875	-0.209	0.666	1.541	0.875	-0.9094	-0.0344	0.8406	0.875	-0.595	-0.157	0.281	0.438	0	0	0	0	0	0	0	0
ENSG00000187479	C11orf96	chromosome 11 open reading frame 96	TRUE	NM_001145033.2	ENST00000617612.3	1	1	-0.387	4.12	1	7.91	2.06	0.0143	0.5	0.0873	0.5	0.909	0.0563	1	0.0939	1	0.329	0.394	0.955	38	347	391	156	726	184	504	375	34	96.4	328	208	361	110	543	1250	0.238	0.987	1.736	0.749	-3.059	-2.31	-1.561	0.749	-1.088	-0.339	0.41	0.749	1.181	1.93	2.679	0.749	-0.7277	0.0213	0.7703	0.749	0.751	1.5	2.249	0.749	0.791	1.54	2.289	0.749	-0.592	-0.217	0.158	0.375	0	0	0	0	0	0	0	0
ENSG00000167526	RPL13	ribosomal protein L13	TRUE	NM_000977.4	ENST00000311528.10	1	1	-0.0203	0.596	1	9.16	0.0844	0.00833	0.0662	0.0748	0.0748	1	0.943	0.852	0.885	0.61	0.869	1	0.984	628	462	592	562	451	427	764	728	455	449	645	720	675	559	508	716	-0.3335	-0.0435	0.2465	0.29	-0.541	-0.251	0.039	0.29	-0.671	-0.381	-0.091	0.29	-0.108	0.182	0.472	0.29	-0.771	-0.481	-0.191	0.29	-0.496	-0.206	0.084	0.29	-0.321	-0.031	0.259	0.29	-0.1033	0.0417	0.1867	0.145	0	0	0	0	0	0	0	0
ENSG00000198130	HIBCH	3-hydroxyisobutyryl-CoA hydrolase			ENST00000489147.1	1	1	-0.716	2.5	1	4.95	0.263	0.0742	0.239	0.235	0.239	1	0.933	1	0.985	1	0.842	1	0.975	21.5	21.4	38.6	41.4	66.8	27.2	19.3	20	21.7	48.9	36.4	24	28.7	31.2	30.3	42.2	-0.343	0.247	0.837	0.59	-1.128	-0.538	0.052	0.59	-0.702	-0.112	0.478	0.59	-0.706	-0.116	0.474	0.59	-0.553	0.037	0.627	0.59	-0.121	0.469	1.059	0.59	-0.963	-0.373	0.217	0.59	-0.168	0.127	0.422	0.295	0	0	0	0	0	0	0	0
ENSG00000104805	NUCB1	nucleobindin 1			ENST00000706750.1	1	1	-1.14	39	1	4.23	4.7	2.29	2.59	0.341	2.59	1	1	1	0.589	1	0.983	0.777	1	9.94	35.8	40.5	26.9	86	22.5	0.0115	35	29.8	57	34.2	48.6	30.4	11.4	27.8	0	-2.3211	0.0389	2.3989	2.36	-3.41	-1.05	1.31	2.36	-3.51	-1.15	1.21	2.36	-5.48	-3.12	-0.76	2.36	-2.044	0.316	2.676	2.36	-1.864	0.496	2.856	2.36	-5.63	-3.27	-0.91	2.36	-1.17918	0.000818	1.18082	1.18	0	0	0	0	0	0	0	0
ENSG00000104805	NUCB1	nucleobindin 1			ENST00000706761.1	1	1	-1.13	34.7	1	2.21	4.4	2.16	2.18	1.4	2.18	1	0.974	0.952	0.372	1	0.978	1	0.997	5.03	0	12.4	7.27	0	6.17	8.92	29.1	6.19	2.72	4.3	0	15.9	13.7	0	28.5	-0.23	2	4.23	2.23	-0.61	1.62	3.85	2.23	0.07	2.3	4.53	2.23	1.66	3.89	6.12	2.23	-2.866	-0.636	1.594	2.23	-1.691	0.539	2.769	2.23	-2.092	0.138	2.368	2.23	-1.1797	-0.0697	1.0403	1.11	0	0	0	0	0	0	0	0
ENSG00000104805	NUCB1	nucleobindin 1			ENST00000451312.6	1	1	-0.314	63.3	1	3	6.19	2.04	5.87	0.771	5.87	1	1	1	0.738	1	0.883	1	0.949	9.29	10.6	22.3	0	7.02	23.1	25.4	34.1	9.78	0	26.6	35.6	34.9	0	0	31.1	-0.38	2.55	5.48	2.93	-1.69	1.24	4.17	2.93	-3.238	-0.308	2.622	2.93	0.03	2.96	5.89	2.93	-3.782	-0.852	2.078	2.93	-0.99	1.94	4.87	2.93	-3.171	-0.241	2.689	2.93	-2.36	-0.89	0.58	1.47	0	0	0	0	0	0	0	0
ENSG00000104731	KLHDC4	kelch domain containing 4			ENST00000567298.5	1	1	-1.06	30.8	1	3.23	3.23	1.95	1.89	0.651	1.89	1	1	1	0.523	1	0.709	1	0.991	5.4	16.1	5.75	38.4	24.1	24.1	13.9	0	16.1	12.1	19.7	8.51	0	11.4	14.5	9.89	-2.826	-0.736	1.354	2.09	-3.008	-0.918	1.172	2.09	-2.218	-0.128	1.962	2.09	-5.13	-3.04	-0.95	2.09	-2.46	-0.37	1.72	2.09	-4.51	-2.42	-0.33	2.09	-2.441	-0.351	1.739	2.09	-1.243	-0.193	0.857	1.05	0	0	0	0	0	0	0	0
ENSG00000139112	GABARAPL1	GABA type A receptor associated protein like 1			ENST00000542722.5	1	1	-0.337	32	1	2.27	4.8	2.95	1.05	1.34	1.34	1	0.221	0.873	0.728	0.988	0.974	0.804	0.983	0	11.2	6.97	21.7	3.27	15.4	0	3.44	0	3.52	23.4	14.4	37.7	1.81e-08	12.8	3.52	-2.567	-0.447	1.673	2.12	-7.31	-5.19	-3.07	2.12	-4.81	-2.69	-0.57	2.12	-4.31	-2.19	-0.07	2.12	-3.53	-1.41	0.71	2.12	-2.723	-0.603	1.517	2.12	-4.94	-2.82	-0.7	2.12	-0.726	0.334	1.394	1.06	0	0	0	0	0	0	0	0
ENSG00000149084	HSD17B12	hydroxysteroid 17-beta dehydrogenase 12			ENST00000531185.5	1	1	-0.866	2.96	1	5.39	0.566	0.109	0.261	0.189	0.261	1	1	1	0.15	0.524	0.632	1	0.982	70.4	45.1	60.4	42.2	25.3	51.2	35.7	31	74.2	14.4	51.2	79.7	39.9	45.7	58.6	13	-0.7045	-0.0595	0.5855	0.645	-0.33	0.315	0.96	0.645	-0.905	-0.26	0.385	0.645	-2.145	-1.5	-0.855	0.645	-1.815	-1.17	-0.525	0.645	-1.503	-0.858	-0.213	0.645	-0.985	-0.34	0.305	0.645	-0.433	-0.111	0.211	0.322	0	0	0	0	0	0	0	0
ENSG00000243716	NPIPB5	nuclear pore complex interacting protein family member B5			ENST00000356156.7	1	1	-0.636	3.93	1	4.26	0.532	0.164	0.328	0.334	0.334	1	1	1	0.712	1	0.704	0.928	0.976	10.8	20	21.2	32.9	56.3	13.2	9.83	8.4	29.5	25.5	23.3	11.3	22.5	28.1	12.8	14.3	-0.547	0.193	0.933	0.74	-0.848	-0.108	0.632	0.74	-0.74287	-0.00287	0.73713	0.74	-1.529	-0.789	-0.049	0.74	-0.521	0.219	0.959	0.74	0.124	0.864	1.604	0.74	-1.5	-0.76	-0.02	0.74	-0.215	0.155	0.525	0.37	0	0	0	0	0	0	0	0
ENSG00000118473	SGIP1	SH3GL interacting endocytic adaptor 1	TRUE	NM_032291.4	ENST00000371037.9	1	1	-0.58	6.66	1	4.22	0.823	0.441	0.392	0.342	0.392	1	1	1	0.57	1	0.873	1	0.967	35.2	17	11.3	26.4	27.3	18	9.2	28.7	3.59	23.3	15.2	10	25.2	24.5	12.2	58.4	-1.264	-0.305	0.654	0.959	-1.436	-0.477	0.482	0.959	-0.606	0.353	1.312	0.959	0.341	1.3	2.259	0.959	-0.679	0.28	1.239	0.959	-0.292	0.667	1.626	0.959	-1.56	-0.601	0.358	0.959	-0.718	-0.239	0.24	0.479	0	0	0	0	0	0	0	0
ENSG00000243716	NPIPB5	nuclear pore complex interacting protein family member B5	TRUE	NM_001395849.1	ENST00000424340.7	1	1	-1.13	2.22	1	9.22	0.314	0.00558	0.272	0.0745	0.272	1	1	1	0.899	0.898	0.481	1	0.999	508	677	575	638	1910	490	378	349	582	981	623	465	565	587	565	539	-0.427	0.136	0.699	0.563	-0.56533	-0.00233	0.56067	0.563	-0.5852	-0.0222	0.5408	0.563	-0.89	-0.327	0.236	0.563	0.018	0.581	1.144	0.563	0.37	0.933	1.496	0.563	-0.799	-0.236	0.327	0.563	-0.2704	0.0116	0.2936	0.282	0	0	0	0	0	0	0	0
ENSG00000198130	HIBCH	3-hydroxyisobutyryl-CoA hydrolase			ENST00000416732.5	1	1	-0.46	2.83	1	4.77	0.451	0.112	0.242	0.257	0.257	1	1	0.935	0.911	0.976	0.74	0.836	0.98	16	30	33.2	23.3	74.2	18.7	9.72	37.4	32.3	45.8	28.5	31.2	25.5	14.8	24.2	31.5	-0.443	0.186	0.815	0.629	-0.869	-0.24	0.389	0.629	-1.311	-0.682	-0.053	0.629	-0.287	0.342	0.971	0.629	-0.177	0.452	1.081	0.629	0.052	0.681	1.31	0.629	-1.42	-0.791	-0.162	0.629	-0.194	0.12	0.434	0.314	0	0	0	0	0	0	0	0
ENSG00000150455	TIRAP	TIR domain containing adaptor protein			ENST00000488598.5	1	1	-0.598	26.4	1	1.7	3.82	1.19	2.11	2.09	2.11	1	0.516	1	0.927	0.984	0.858	1	0.969	0	0	4.55	4.45	8.6	3.62	15.2	12.1	0	10.1	0	6.15	0	8.58	4.09	8.92	-3.76	-1.85	0.06	1.91	-5.43	-3.52	-1.61	1.91	-1.8175	0.0925	2.0025	1.91	-0.986	0.924	2.834	1.91	-3.23	-1.32	0.59	1.91	-3.34	-1.43	0.48	1.91	-1.346	0.564	2.474	1.91	-1.423	-0.468	0.487	0.955	0	0	0	0	0	0	0	0
ENSG00000150455	TIRAP	TIR domain containing adaptor protein			ENST00000700493.1	1	1	-0.937	40	1	3.08	3.35	1.88	3.12	0.727	3.12	1	1	1	0.962	1	0.895	1	0.983	0	11.5	11.6	7.97	22.6	10.4	3.89	13.9	39.8	30.2	6.81	10.2	0	3.4	18.3	18.8	-2.3891	-0.0191	2.3509	2.37	-3.45	-1.08	1.29	2.37	-2.917	-0.547	1.823	2.37	-1.56	0.81	3.18	2.37	-1.36	1.01	3.38	2.37	-3.86	-1.49	0.88	2.37	-2.4369	-0.0669	2.3031	2.37	-0.839	0.351	1.541	1.19	0	0	0	0	0	0	0	0
ENSG00000150455	TIRAP	TIR domain containing adaptor protein			ENST00000700494.1	1	1	-1.09	3.5	1	5.06	0.391	0.21	0.227	0.222	0.227	1	1	0.822	0.999	1	0.976	0.759	0.992	26	19.6	41.2	24.6	60	47.1	42.4	19.1	40.3	36.8	23.6	26.9	14.2	54.9	63.8	33.6	-0.432	0.274	0.98	0.706	-0.379	0.327	1.033	0.706	0.266	0.972	1.678	0.706	-0.7281	-0.0221	0.6839	0.706	-0.6417	0.0643	0.7703	0.706	-0.518	0.188	0.894	0.706	0.294	1	1.706	0.706	-0.3009	0.0521	0.4051	0.353	0	0	0	0	0	0	0	0
ENSG00000042753	AP2S1	adaptor related protein complex 2 subunit sigma 1			ENST00000599990.5	1	1	-0.475	20.1	1	2.09	2.14	1.14	1.37	1.53	1.53	0.774	1	0.813	0.763	1	0.847	1	0.986	0	2.68	12.5	5.87	1.99	6.46	1.9	10.5	8.88	3.34	9.01	0	7.41	11.5	4.16	2.16	0.95	2.64	4.33	1.69	-1.411	0.279	1.969	1.69	0.67	2.36	4.05	1.69	-0.09	1.6	3.29	1.69	-0.721	0.969	2.659	1.69	-0.38	1.31	3	1.69	-0.782	0.908	2.598	1.69	-0.627	0.216	1.059	0.843	0	0	0	0	0	0	0	0
ENSG00000185379	RAD51D	RAD51 paralog D			ENST00000587977.5	1	1	-0.938	41.2	1	2.82	4.38	2.35	2.81	0.878	2.81	1	0.915	1	0.715	1	0.787	1	0.983	0	10.1	23.1	14	18.5	9.23	13.6	0.00201	16.5	8.98	24.2	15.5	0	1.23	22.9	12.7	-1.743	0.667	3.077	2.41	-4.79	-2.38	0.03	2.41	-4.3	-1.89	0.52	2.41	-4.97	-2.56	-0.15	2.41	-3.014	-0.604	1.806	2.41	-4.71	-2.3	0.11	2.41	-2.156	0.254	2.664	2.41	-0.853	0.357	1.567	1.21	0	0	0	0	0	0	0	0
ENSG00000161547	SRSF2	serine and arginine rich splicing factor 2	TRUE	NM_001195427.2	ENST00000359995.10	1	1	-0.461	0.873	1	10.8	0.0936	0.0115	0.0976	0.0705	0.0976	1	0.996	1	0.952	0.986	0.479	1	0.959	1750	2020	1720	2020	1000	1930	2350	2440	1740	1460	1830	2010	1830	1750	1950	1380	-0.53	-0.184	0.162	0.346	-0.554	-0.208	0.138	0.346	-0.481	-0.135	0.211	0.346	-0.481	-0.135	0.211	0.346	-0.58	-0.234	0.112	0.346	-0.92	-0.574	-0.228	0.346	-0.2608	0.0852	0.4312	0.346	-0.268	-0.095	0.078	0.173	0	0	0	0	0	0	0	0
ENSG00000168003	SLC3A2	solute carrier family 3 member 2			ENST00000538682.6	1	1	-0.484	15.7	1	3.66	2	1.34	0.625	0.487	0.625	1	0.462	1	0.935	1	0.748	1	0.961	16	22.1	10.4	20.9	6.74	16.4	25.5	6.59	0	16	22.6	19.6	6.26	26.8	12.2	23.5	-1.857	-0.387	1.083	1.47	-4.32	-2.85	-1.38	1.47	-1.4185	0.0515	1.5215	1.47	-2.136	-0.666	0.804	1.47	-1.572	-0.102	1.368	1.47	-3.04	-1.57	-0.1	1.47	-1.658	-0.188	1.282	1.47	-1.131	-0.396	0.339	0.735	0	0	0	0	0	0	0	0
ENSG00000168003	SLC3A2	solute carrier family 3 member 2			ENST00000539891.6	1	1	-0.634	17.7	1	3.47	2.01	1.8	0.414	0.553	0.553	0.766	0.591	0.967	0.355	0.589	0.604	0.808	1	17.6	23.1	18.5	13.2	5.96	3.31	6.22	11.4	15.9	11.7	11.2	0	22.6	14.3	18.4	29.3	0.92	2.51	4.1	1.59	1.13	2.72	4.31	1.59	-0.07	1.52	3.11	1.59	1.25	2.84	4.43	1.59	1.11	2.7	4.29	1.59	0.63	2.22	3.81	1.59	0.51	2.1	3.69	1.59	-0.79028	0.00572	0.80172	0.796	0	0	0	0	0	0	0	0
ENSG00000139350	NEDD1	NEDD1 gamma-tubulin ring complex targeting factor			ENST00000457368.2	1	1	-0.479	51.6	1	3.49	5.55	3.27	3.17	0.545	3.17	1	0.803	1	0.851	0.733	0.837	0.917	0.961	20.7	61.4	0	19.1	18.4	0	15.4	17.3	56.5	30.6	34.7	0	9.7	23.8	29.9	7.45	-2.239	0.421	3.081	2.66	0.81	3.47	6.13	2.66	-2.506	0.154	2.814	2.66	-0.74	1.92	4.58	2.66	1.15	3.81	6.47	2.66	-0.51	2.15	4.81	2.66	0.15	2.81	5.47	2.66	-0.61	0.72	2.05	1.33	0	0	0	0	0	0	0	0
ENSG00000173230	GOLGB1	golgin B1			ENST00000694973.1	1	1	-0.686	65.1	1	2.64	11.5	4.2	3.94	1.01	3.94	1	0.924	0.511	0.861	1	0.919	0.467	0.974	28.4	37.1	0	25.6	197	0	0	0	0	43.8	31.4	28.1	35.1	0	0	80.5	-5.79	-2.78	0.23	3.01	-5.86	-2.85	0.16	3.01	-8.78	-5.77	-2.76	3.01	-5.11	-2.1	0.91	3.01	-2.431	0.579	3.589	3.01	-1.39	1.62	4.63	3.01	-8.78	-5.77	-2.76	3.01	-0.828	0.672	2.172	1.5	0	0	0	0	0	0	0	0
ENSG00000116106	EPHA4	EPH receptor A4			ENST00000409854.5	1	1	-0.993	40	1	4.55	5.96	1.77	3.24	0.288	3.24	1	1	1	0.367	1	0.61	0.987	0.986	114	35	73.8	32.9	63.2	10.6	10.5	0	114	47.8	99.9	90.3	0	21.7	19.6	17.7	-1.731	0.649	3.029	2.38	-1.32	1.06	3.44	2.38	-4.19	-1.81	0.57	2.38	-6.57	-4.19	-1.81	2.38	-2.792	-0.412	1.968	2.38	-5.67	-3.29	-0.91	2.38	-4.27	-1.89	0.49	2.38	-0.891	0.299	1.489	1.19	0	0	0	0	0	0	0	0
ENSG00000167526	RPL13	ribosomal protein L13			ENST00000484610.5	1	1	-0.87	0.853	1	9.46	2.06	0.0299	0.0767	0.0734	0.0767	1	1	1	0.721	1.16e-26	0.809	0.61	0.982	786	45.2	1130	810	1220	838	1550	1390	1050	74.5	819	941	961	893	1100	906	-0.204	0.142	0.488	0.346	-0.2865	0.0595	0.4055	0.346	-0.3593	-0.0133	0.3327	0.346	0.017	0.363	0.709	0.346	-4.246	-3.9	-3.554	0.346	-0.038	0.308	0.654	0.346	0.234	0.58	0.926	0.346	-0.2324	-0.0594	0.1136	0.173	0	0	0	0	0	0	0	0
ENSG00000077097	TOP2B	DNA topoisomerase II beta			ENST00000699031.1	1	1	-0.543	72.6	1	3.92	6.59	5.71	3.37	0.412	3.37	1	1	0.988	0.851	0.973	0.993	1	0.964	0	33.6	61.2	0	40.5	31.3	10.6	36.9	36.8	26	9.19	70.7	1.95e-08	49.3	66.5	22.2	-1.12	2.04	5.2	3.16	-3.625	-0.465	2.695	3.16	-0.42	2.74	5.9	3.16	-0.87	2.29	5.45	3.16	-0.83	2.33	5.49	3.16	-3.557	-0.397	2.763	3.16	-0.97	2.19	5.35	3.16	-0.767	0.813	2.393	1.58	0	0	0	0	0	0	0	0
ENSG00000090372	STRN4	striatin 4			ENST00000600358.7	1	1	-0.0253	45.7	1	2.46	5.51	3.5	2.22	1.16	2.22	1	0.827	1	1	0.751	0.996	1	0.934	18.9	30.1	6.86	15.1	0.974	0	10.6	16.1	28.4	29.6	18.7	4.76e-06	3.48	8.19	0	0	-0.38	2.09	4.56	2.47	0.61	3.08	5.55	2.47	-2.893	-0.423	2.047	2.47	-2.4278	0.0422	2.5122	2.47	0.97	3.44	5.91	2.47	-2.676	-0.206	2.264	2.47	-2.715	-0.245	2.225	2.47	-2.106	-0.876	0.354	1.23	0	0	0	0	0	0	0	0
ENSG00000185379	RAD51D	RAD51 paralog D			ENST00000586186.3	1	1	-0.534	4.84	1	6.41	0.588	0.254	0.351	0.125	0.351	1	1	1	0.941	1	0.283	1	0.964	133	124	122	114	14.5	126	99.2	110	81	74.2	65.1	120	82.2	53.9	89.6	76.2	-1.207	-0.391	0.425	0.816	-0.99	-0.174	0.642	0.816	-1.317	-0.501	0.315	0.816	-1.17	-0.354	0.462	0.816	-1.098	-0.282	0.534	0.816	-2.556	-1.74	-0.924	0.816	-1.126	-0.31	0.506	0.816	-0.619	-0.211	0.197	0.408	0	0	0	0	0	0	0	0
ENSG00000090372	STRN4	striatin 4			ENST00000435164.6	1	1	-0.878	23.7	1	3.35	3.34	1.09	1.88	0.598	1.88	1	1	0.502	0.323	0.983	0.993	1	0.983	7.33	11.8	9.88	23.1	29.6	10	13.1	0	31.4	9.36	9.15	29.3	16.4	0	28.2	12.3	-3.24	-1.41	0.42	1.83	-2.578	-0.748	1.082	1.83	-5.36	-3.53	-1.7	1.83	-5.22	-3.39	-1.56	1.83	-3.1	-1.27	0.56	1.83	-2.064	-0.234	1.596	1.83	-2.259	-0.429	1.401	1.83	-0.605	0.308	1.221	0.913	0	0	0	0	0	0	0	0
ENSG00000153815	CMIP	c-Maf inducing protein			ENST00000539778.6	1	1	-1.11	31.6	1	4.78	6.27	3.05	0.892	0.256	0.892	0.967	0.921	1	0.5	1	0.925	0.794	0.994	118	20.5	141	17.8	112	81.5	0	14.6	87.2	49.4	135	33.1	24.2	39.9	22.6	0	0.36	2.48	4.6	2.12	-0.08	2.04	4.16	2.12	-0.91	1.21	3.33	2.12	-5.29	-3.17	-1.05	2.12	-1.738	0.382	2.502	2.12	-1.03	1.09	3.21	2.12	-4.99	-2.87	-0.75	2.12	-1.182	-0.122	0.938	1.06	0	0	0	0	0	0	0	0
ENSG00000153815	CMIP	c-Maf inducing protein			ENST00000566513.5	1	1	-0.427	22	1	4.61	5.03	2.36	0.394	0.279	0.394	1	0.889	1	0.227	0.891	0.856	0.96	0.957	78.8	138	8.68	43.6	113	51.8	1.45	9.02	123	66.7	9.16	16.1	38.9	29.3	41.1	0	-3.26	-1.52	0.22	1.74	0.13	1.87	3.61	1.74	-1.195	0.545	2.285	1.74	-5.37	-3.63	-1.89	1.74	0.1	1.84	3.58	1.74	-0.43	1.31	3.05	1.74	-3.33	-1.59	0.15	1.74	-1.357	-0.489	0.379	0.868	0	0	0	0	0	0	0	0
ENSG00000110395	CBL	Cbl proto-oncogene			ENST00000700472.1	1	1	-0.721	56.7	1	1.53	4.38	2.35	4.73	2.39	4.73	1	0.993	1	0.907	1	0.928	1	0.975	0	0	3.98	3.45	11.5	4.96	8.93	9.15	6.85	15.8	11.2	10.1	0	0	0	0	-2.649	0.161	2.971	2.81	-4.56	-1.75	1.06	2.81	-4.78	-1.97	0.84	2.81	-4.37	-1.56	1.25	2.81	-3.99	-1.18	1.63	2.81	-4.21	-1.4	1.41	2.81	-4.39	-1.58	1.23	2.81	-2.003	-0.603	0.797	1.4	0	0	0	0	0	0	0	0
ENSG00000185379	RAD51D	RAD51 paralog D			ENST00000586044.5	1	1	-1.07	33.2	1	2.94	4.1	2.24	1.92	0.806	1.92	1	1	0.963	0.572	1	0.794	0.896	0.992	1.79e-05	0	10.5	20.6	12.1	16.7	21.6	26	13.2	5.89	8.16	0	13.5	11.2	13	23.1	-0.58	1.59	3.76	2.17	-2.48	-0.31	1.86	2.17	-0.05	2.12	4.29	2.17	0.78	2.95	5.12	2.17	-3.031	-0.861	1.309	2.17	-0.14	2.03	4.2	2.17	0.24	2.41	4.58	2.17	-0.911	0.179	1.269	1.09	0	0	0	0	0	0	0	0
ENSG00000116106	EPHA4	EPH receptor A4			ENST00000472696.1	1	1	-1.12	10.8	1	3	0.961	0.449	0.895	0.768	0.895	1	1	1	0.927	1	0.959	1	0.996	5.7	17.9	13.5	6.01	12.7	2.34	2.84	11	19.4	4.09	11.4	7.02	1.49	8.55	13.4	9.24	-0.36	0.88	2.12	1.24	-0.573	0.667	1.907	1.24	-1.704	-0.464	0.776	1.24	-0.645	0.595	1.835	1.24	-0.845	0.395	1.635	1.24	-1.689	-0.449	0.791	1.24	-1.2798	-0.0398	1.2002	1.24	-0.5691	0.0499	0.6689	0.619	0	0	0	0	0	0	0	0
ENSG00000012061	ERCC1	ERCC excision repair 1, endonuclease non-catalytic subunit			ENST00000588300.1	1	1	-1.13	34.9	1	3.58	3.08	2	2.36	0.512	2.36	1	0.891	1	0.939	0.868	0.871	0.858	0.999	37	12.6	4.78	0	34.4	8.7	79.7	13.5	10	35.5	20.3	27.9	3.09	15.6	6.92	3.47	-0.75	1.48	3.71	2.23	0.17	2.4	4.63	2.23	-0.54	1.69	3.92	2.23	-1.244	0.986	3.216	2.23	0.3	2.53	4.76	2.23	-0.66	1.57	3.8	2.23	0.47	2.7	4.93	2.23	-1.1575	-0.0375	1.0825	1.12	0	0	0	0	0	0	0	0
ENSG00000079805	DNM2	dynamin 2			ENST00000355667.11	1	1	-0.303	0.971	1	10.6	0.166	0.0126	0.109	0.0705	0.109	1	1	0.934	0.864	1	0.366	1	0.948	1640	1880	1500	1350	732	2200	1350	2230	1690	1260	1330	2080	1470	2220	1630	1790	-0.612	-0.249	0.114	0.363	-0.3774	-0.0144	0.3486	0.363	0.032	0.395	0.758	0.363	-0.113	0.25	0.613	0.363	-0.489	-0.126	0.237	0.363	-1.057	-0.694	-0.331	0.363	-0.54	-0.177	0.186	0.363	-0.07	0.111	0.292	0.181	0	0	0	0	0	0	0	0
ENSG00000227615		ribosomal protein S12 (RPS12) pseudogene	TRUE		ENST00000428553.1	1	1	-0.296	2.56	1	5.1	0.4	0.0692	0.251	0.218	0.251	0.792	0.946	0.995	0.672	0.924	0.673	0.746	0.948	40.3	33.1	48.4	21.6	31.5	32.8	40	47.6	30.3	8.12	44.6	27.8	53.2	36.5	49.9	32.9	0.318	0.907	1.496	0.589	-0.086	0.503	1.092	0.589	-0.101	0.488	1.077	0.589	0.09	0.679	1.268	0.589	-1.146	-0.557	0.032	0.589	0.138	0.727	1.316	0.589	0.263	0.852	1.441	0.589	-0.475	-0.181	0.113	0.294	0	0	0	0	0	0	0	0
ENSG00000079805	DNM2	dynamin 2			ENST00000590806.5	1	1	-0.978	3.04	1	5.91	0.315	0.131	0.249	0.15	0.249	0.998	1	1	0.975	1	0.936	1	0.986	59	47.9	90.1	74.5	118	32.2	69.5	41	56.9	86.9	80	35.8	34.8	42.7	72	83.4	0.056	0.712	1.368	0.656	-0.492	0.164	0.82	0.656	-1.128	-0.472	0.184	0.656	-0.478	0.178	0.834	0.656	-0.337	0.319	0.975	0.656	-0.347	0.309	0.965	0.656	-0.206	0.45	1.106	0.656	-0.4145	-0.0865	0.2415	0.328	0	0	0	0	0	0	0	0
ENSG00000274386	TMEM269	transmembrane protein 269	TRUE	NM_001354602.2	ENST00000637012.2	1	1	-0.748	40.5	1	1.9	7.29	2.45	2.61	1.79	2.61	1	0.734	1	0.748	0.912	0.618	1	0.977	22.4	0	0	12.3	36.5	5.98	16.3	0	32	6.58e-06	22.6	0	15	12.7	0	1.95e-05	-1.955	0.425	2.805	2.38	1.05	3.43	5.81	2.38	-0.51	1.87	4.25	2.38	-4.72	-2.34	0.04	2.38	-4.72	-2.34	0.04	2.38	0.86	3.24	5.62	2.38	-2.187	0.193	2.573	2.38	-1.683	-0.493	0.697	1.19	0	0	0	0	0	0	0	0
ENSG00000274386	TMEM269	transmembrane protein 269			ENST00000536543.6	1	1	-0.441	53.4	1	2.19	6.69	2.58	4.09	1.43	4.09	1	0.894	0.521	0.991	1	0.753	0.976	0.958	11.2	16.3	20.1	10.1	11.7	0	0	10.9	0	26.1	0	28.8	0	0	26.5	16.7	-5.16	-2.46	0.24	2.7	-5.57	-2.87	-0.17	2.7	-7.84	-5.14	-2.44	2.7	-3.033	-0.333	2.367	2.7	-2.437	0.263	2.963	2.7	-5.54	-2.84	-0.14	2.7	-4.96	-2.26	0.44	2.7	-2.103	-0.753	0.597	1.35	0	0	0	0	0	0	0	0
ENSG00000120370	GORAB	golgin, RAB6 interacting			ENST00000367762.2	1	1	-0.891	13	1	3.36	1.88	0.854	0.766	0.595	0.766	1	1	1	0.771	0.637	0.99	1	0.983	19.6	0	6.73	10.3	26.9	7.46	15.5	24	12.1	8.75	13.4	8.21	4.07	7.94	18.6	21.6	-1.3017	0.0483	1.3983	1.35	-0.638	0.712	2.062	1.35	-1.595	-0.245	1.105	1.35	-0.09	1.26	2.61	1.35	-3.52	-2.17	-0.82	1.35	-1.146	0.204	1.554	1.35	-0.501	0.849	2.199	1.35	-0.453	0.222	0.897	0.675	0	0	0	0	0	0	0	0
ENSG00000188778	ADRB3	adrenoceptor beta 3	TRUE	NM_000025.3	ENST00000345060.5	1	1	-0.421	5.72	1	4.44	0.807	0.149	0.566	0.305	0.566	0.826	1	1	0.991	0.678	0.676	1	0.957	14.2	26.3	47.1	23.6	80.2	22.5	8.81	11.8	17.7	57.7	30	9.36	12.8	17.4	13.4	22.3	0.416	1.3	2.184	0.884	-0.8	0.084	0.968	0.884	-0.487	0.397	1.281	0.884	-0.765	0.119	1.003	0.884	0.476	1.36	2.244	0.884	0.206	1.09	1.974	0.884	-1.324	-0.44	0.444	0.884	-0.692	-0.25	0.192	0.442	0	0	0	0	0	0	0	0
ENSG00000132535	DLG4	discs large MAGUK scaffold protein 4			ENST00000647975.1	1	1	-0.845	23.3	1	2.14	2.73	1.17	1.75	1.48	1.75	1	0.98	0.587	0.573	0.729	0.966	1	0.982	4.56	0	7.01	12.2	11.3	0	3.25	10.3	4.99	8.21	6.97	12.2	5.55	3.13	6.52	0	-2.569	-0.759	1.051	1.81	-3.08	-1.27	0.54	1.81	-5.05	-3.24	-1.43	1.81	-4.26	-2.45	-0.64	1.81	-4.41	-2.6	-0.79	1.81	-2.396	-0.586	1.224	1.81	-3.11	-1.3	0.51	1.81	-0.58	0.324	1.228	0.904	0	0	0	0	0	0	0	0
ENSG00000166181	API5	apoptosis inhibitor 5			ENST00000455725.6	1	1	-0.897	1.65	1	7.3	0.337	0.0976	0.109	0.0992	0.109	1	1	0.901	0.951	1	0.148	0.957	0.983	210	237	179	194	49.4	101	147	235	224	120	208	177	125	154	126	191	-0.4258	0.0562	0.5382	0.482	-0.257	0.225	0.707	0.482	-1.057	-0.575	-0.093	0.482	-0.29	0.192	0.674	0.482	-0.62	-0.138	0.344	0.482	-1.712	-1.23	-0.748	0.482	-0.929	-0.447	0.035	0.482	-0.1626	0.0784	0.3194	0.241	0	0	0	0	0	0	0	0
ENSG00000153029	MR1	major histocompatibility complex, class I-related			ENST00000434571.7	1	1	-0.966	20	1	4.95	2.78	1.91	0.584	0.235	0.584	1	1	1	0.991	1	0.301	1	0.985	34.7	49.7	49.6	52	0	64.3	34.3	83.3	34.3	22	41.3	38.6	31.6	52.5	21.4	32.7	-1.6639	0.0161	1.6961	1.68	-2.052	-0.372	1.308	1.68	-1.307	0.373	2.053	1.68	-1.46	0.22	1.9	1.68	-2.111	-0.431	1.249	1.68	-5.18	-3.5	-1.82	1.68	-2.393	-0.713	0.967	1.68	-0.61	0.23	1.07	0.84	0	0	0	0	0	0	0	0
ENSG00000153029	MR1	major histocompatibility complex, class I-related			ENST00000486453.1	1	1	-0.153	39.2	1	1.62	3.6	1.69	3.22	2.24	3.22	1	0.948	0.926	0.992	0.987	0.996	1	0.941	7.99	10.4	0	5.54	7.2	10.2	5.21	0	4.8	1.82	6.93	0	0	9.09	0	8.2	-2.15	0.15	2.45	2.3	-0.35	1.95	4.25	2.3	0.25	2.55	4.85	2.3	-2.037	0.263	2.563	2.3	-0.77	1.53	3.83	2.3	-2.124	0.176	2.476	2.3	-2.3402	-0.0402	2.2598	2.3	-1.915	-0.765	0.385	1.15	0	0	0	0	0	0	0	0
ENSG00000012061	ERCC1	ERCC excision repair 1, endonuclease non-catalytic subunit			ENST00000592444.5	1	1	-0.213	4.35	1	4.57	0.391	0.194	0.35	0.284	0.35	1	1	1	0.849	1	0.944	1	0.943	18.4	23.3	17.7	17.9	13.1	29.4	12.7	62.3	33.1	18.6	44.9	23	19.6	31.5	29.9	14.5	-0.303	0.463	1.229	0.766	-0.491	0.275	1.041	0.766	-0.197	0.569	1.335	0.766	-0.209	0.557	1.323	0.766	-0.7313	0.0347	0.8007	0.766	-1.1	-0.334	0.432	0.766	-0.8198	-0.0538	0.7122	0.766	-0.136	0.247	0.63	0.383	0	0	0	0	0	0	0	0
ENSG00000153029	MR1	major histocompatibility complex, class I-related			ENST00000367578.1	1	1	-0.979	5.93	1	4.11	0.523	0.206	0.535	0.364	0.535	1	1	1	0.897	0.909	0.911	1	0.986	15.2	18.6	20.1	12.2	54	10.6	19.4	11.5	15.7	30.6	21.2	12.7	5.81	10.9	18.4	28.8	-0.21	0.706	1.622	0.916	-0.614	0.302	1.218	0.916	-1.121	-0.205	0.711	0.916	-0.378	0.538	1.454	0.916	-0.004	0.912	1.828	0.916	-0.398	0.518	1.434	0.916	-0.331	0.585	1.501	0.916	-0.579	-0.121	0.337	0.458	0	0	0	0	0	0	0	0
ENSG00000012061	ERCC1	ERCC excision repair 1, endonuclease non-catalytic subunit			ENST00000592905.5	1	1	-1.13	29.4	1	2.81	4.17	1.37	2.3	0.889	2.3	0.903	0.676	1	0.512	1	0.812	0.929	0.999	25.5	0	19.7	11.5	17.6	0	7.55	27.4	18.8	11.7	12.5	0	3.55	3.78	13.2	13.7	0.68	2.73	4.78	2.05	1.14	3.19	5.24	2.05	-2.795	-0.745	1.305	2.05	0.97	3.02	5.07	2.05	-2.0399	0.0101	2.0601	2.05	-0.25	1.8	3.85	2.05	0.05	2.1	4.15	2.05	-1.0605	-0.0405	0.9795	1.02	0	0	0	0	0	0	0	0
ENSG00000147419	CCDC25	coiled-coil domain containing 25			ENST00000519509.5	1	1	-0.677	2.36	1	6.15	0.176	0.169	0.126	0.137	0.137	1	1	1	0.985	1	0.96	1	0.986	81.4	82.4	71.3	81.7	33.7	72.7	95.5	53.7	79.5	52.9	58.9	59.3	107	70.5	63.7	106	-0.681	-0.103	0.475	0.578	-0.371	0.207	0.785	0.578	-0.5388	0.0392	0.6172	0.578	-0.462	0.116	0.694	0.578	-0.654	-0.076	0.502	0.578	-0.785	-0.207	0.371	0.578	-0.415	0.163	0.741	0.578	-0.2133	0.0757	0.3647	0.289	0	0	0	0	0	0	0	0
ENSG00000144029	MRPS5	mitochondrial ribosomal protein S5			ENST00000482821.5	1	1	-0.5	2.82	1	6.21	0.353	0.0391	0.313	0.134	0.313	1	1	1	0.988	1	0.479	1	0.963	58.4	43.4	62.8	83.4	229	47	65.4	57.8	83.3	128	85	56.9	87.2	54.3	59.3	94.9	-0.537	0.085	0.707	0.622	-0.6038	0.0182	0.6402	0.622	-1.065	-0.443	0.179	0.622	-0.519	0.103	0.725	0.622	-0.51	0.112	0.734	0.622	0.408	1.03	1.652	0.622	-0.766	-0.144	0.478	0.622	-0.145	0.166	0.477	0.311	0	0	0	0	0	0	0	0
ENSG00000144026	ZNF514	zinc finger protein 514			ENST00000698721.1	1	1	-0.501	36.2	1	2.51	3.36	2.52	2	1.11	2	1	0.971	1	1	1	0.888	0.85	0.963	9.45	0	4.84	14.5	9.96	6.42	13.9	13.6	6.99	13.4	8.22	0	4.78	7.35	22.6	0	-0.91	1.32	3.55	2.23	-0.57	1.66	3.89	2.23	-0.8	1.43	3.66	2.23	-2.2773	-0.0473	2.1827	2.23	-2.2876	-0.0576	2.1724	2.23	-0.79	1.44	3.67	2.23	0.5	2.73	4.96	2.23	-1.703	-0.593	0.517	1.11	0	0	0	0	0	0	0	0
ENSG00000144026	ZNF514	zinc finger protein 514			ENST00000698722.1	1	1	-0.352	4.23	1	4.63	0.551	0.301	0.228	0.275	0.275	1	0.437	1	0.91	0.945	0.984	0.958	0.992	8.38	18.8	44.9	40.1	70.9	21.1	16.8	13.7	15.3	23.6	23.1	28.7	20	27	25	45.8	-0.8492	-0.0732	0.7028	0.776	-2.316	-1.54	-0.764	0.776	-1.276	-0.5	0.276	0.776	-1.201	-0.425	0.351	0.776	-1.451	-0.675	0.101	0.776	-0.624	0.152	0.928	0.776	-1.49	-0.714	0.062	0.776	-0.3212	0.0668	0.4548	0.388	0	0	0	0	0	0	0	0
ENSG00000153029	MR1	major histocompatibility complex, class I-related			ENST00000614012.5	1	1	-1.13	100	1	2.56	13.7	6.08	6.47	1.07	6.47	1	1	0.945	0.8	1	0.82	1	0.999	78	1.14e-05	51.8	1.16e-06	0	58.5	117	0.000321	0	43.4	101	44.8	0.0016	99.1	0	3.18e-06	0.15	3.94	7.73	3.79	-3.393	0.397	4.187	3.79	0.22	4.01	7.8	3.79	-7.04	-3.25	0.54	3.79	-3.8121	-0.0221	3.7679	3.79	-7.04	-3.25	0.54	3.79	-3.101	0.689	4.479	3.79	-1.9522	-0.0622	1.8278	1.89	0	0	0	0	0	0	0	0
ENSG00000180398	MCFD2	multiple coagulation factor deficiency 2, ER cargo receptor complex subunit			ENST00000649435.1	1	1	-0.139	28.7	1	3.82	2.62	2.14	1.45	0.437	1.45	1	0.946	1	0.995	0.985	0.996	1	0.94	38.1	72.1	12.8	17.8	6.34	11.9	11	14.6	62.1	0	19.4	12.4	26.9	13.6	6	12.4	-1.8758	0.0842	2.0442	1.96	-0.28	1.68	3.64	1.96	-2.175	-0.215	1.745	1.96	-2.1	-0.14	1.82	1.96	-3.31	-1.35	0.61	1.96	-2.128	-0.168	1.792	1.96	-2.79	-0.83	1.13	1.96	-1.641	-0.659	0.323	0.982	0	0	0	0	0	0	0	0
ENSG00000141971	MVB12A	multivesicular body subunit 12A			ENST00000524382.1	1	1	-1.09	43.3	1	2.94	4.3	3.51	1.9	0.804	1.9	1	0.837	0.943	0.611	0.885	0.983	1	0.992	26.2	8.06	4.14	8.8	18.5	11.9	0	16.7	11.3	21.6	10.3	0	0	14	32.2	21.5	-0.76	1.72	4.2	2.48	0.56	3.04	5.52	2.48	0.16	2.64	5.12	2.48	0.69	3.17	5.65	2.48	0.19	2.67	5.15	2.48	-1.964	0.516	2.996	2.48	-1.574	0.906	3.386	2.48	-1.418	-0.178	1.062	1.24	0	0	0	0	0	0	0	0
ENSG00000113966	ARL6	ADP ribosylation factor like GTPase 6			ENST00000462412.3	1	1	-0.43	46.2	1	3.23	4.78	4.25	1.52	0.654	1.52	1	0.806	0.96	0.984	0.905	0.861	1	0.957	20	25.9	31	17.6	9.22	20.7	12.7	0	40.3	11	11.3	0	11.6	12.9	0	36.3	0.17	2.68	5.19	2.51	0.75	3.26	5.77	2.51	-0.02	2.49	5	2.51	-1.998	0.512	3.022	2.51	0.03	2.54	5.05	2.51	-0.66	1.85	4.36	2.51	-2.739	-0.229	2.281	2.51	-1.966	-0.706	0.554	1.26	0	0	0	0	0	0	0	0
ENSG00000116863	ADPRS	ADP-ribosylserine hydrolase	TRUE	NM_017825.3	ENST00000373178.5	1	1	-0.979	0.629	1	9.84	0.135	0.00222	0.0764	0.0719	0.0764	1	1	0.949	0.951	0.961	0.157	0.394	0.986	1100	977	1030	1130	449	833	751	1290	995	848	1160	1020	904	896	657	1050	-0.2748	0.0232	0.3212	0.298	-0.3374	-0.0394	0.2586	0.298	-0.61	-0.312	-0.014	0.298	-0.18	0.118	0.416	0.298	-0.536	-0.238	0.06	0.298	-1.049	-0.751	-0.453	0.298	-0.909	-0.611	-0.313	0.298	-0.1097	0.0393	0.1883	0.149	0	0	0	0	0	0	0	0
ENSG00000062282	DGAT2	diacylglycerol O-acyltransferase 2			ENST00000376262.7	1	1	-0.307	33.6	1	3.29	9.54	2.46	1.74	0.626	1.74	1	1	1	0.105	0.188	0.858	1	0.948	36.9	0	45.1	23.4	92.9	9.14	54.6	0	45.7	0	59	17.3	0	76.6	28.5	0	-0.81	1.33	3.47	2.14	-1.13	1.01	3.15	2.14	-1.738	0.402	2.542	2.14	-7.51	-5.37	-3.23	2.14	-7.51	-5.37	-3.23	2.14	-3.73	-1.59	0.55	2.14	-1.185	0.955	3.095	2.14	-1.722	-0.652	0.418	1.07	0	0	0	0	0	0	0	0
ENSG00000115415	STAT1	signal transducer and activator of transcription 1			ENST00000673863.1	1	1	-0.467	65.9	1	3.27	9	4.1	4.14	0.635	4.14	0.356	0.881	0.945	0.265	0.515	0.717	0.416	0.96	49.6	21.8	41.2	0	57.1	0	33.2	31.4	0	22.1	64.6	0	0	40.4	31.5	30.9	3.69	6.7	9.71	3.01	0.31	3.32	6.33	3.01	0.17	3.18	6.19	3.01	2.98	5.99	9	3.01	2.48	5.49	8.5	3.01	0.41	3.42	6.43	3.01	3.03	6.04	9.05	3.01	-2.322	-0.822	0.678	1.5	0	0	0	0	0	0	0	0
ENSG00000162706	CADM3	cell adhesion molecule 3	TRUE	NM_001127173.3	ENST00000368125.9	1	1	-0.397	6.21	1	5.34	9.17	0.281	0.495	0.193	0.495	0.754	3.31e-08	3.96e-19	0.612	1.26e-10	0.00528	0.0826	0.955	322	417	8.2	0.863	23.6	1360	12.7	4.64	89.5	204	7.23	5.95	51.6	1360	26.6	8.2	0.55	1.47	2.39	0.92	4.93	5.85	6.77	0.92	7.92	8.84	9.76	0.92	0.25	1.17	2.09	0.92	5.7	6.62	7.54	0.92	2.66	3.58	4.5	0.92	1.75	2.67	3.59	0.92	-0.195	0.265	0.725	0.46	0	0	0	0	0	0	0	0
ENSG00000062282	DGAT2	diacylglycerol O-acyltransferase 2			ENST00000603363.5	1	1	-0.0836	14.6	1	2.71	1.79	0.766	1.06	0.958	1.06	1	1	1	0.932	0.968	0.656	0.929	0.936	9.19	0	4.71	3.16	27.2	4.44	8.8	6.85	2.3	9.01	20.6	5.2	8.44	3.31	15.8	6.53	-0.2	1.2	2.6	1.4	-1.211	0.189	1.589	1.4	-1.4752	-0.0752	1.3248	1.4	-0.746	0.654	2.054	1.4	-2.47	-1.07	0.33	1.4	0.38	1.78	3.18	1.4	0.03	1.43	2.83	1.4	-0.217	0.482	1.181	0.699	0	0	0	0	0	0	0	0
ENSG00000115415	STAT1	signal transducer and activator of transcription 1			ENST00000698150.1	1	1	-1.13	4.52	1	5.38	0.668	0.0845	0.481	0.19	0.481	0.555	0.972	0.963	0.924	0.716	0.24	0.521	0.997	33.9	28.1	54.6	38.3	121	35.3	47.8	18.3	29.4	80.4	67.7	11.1	45.1	37.1	71	41.1	0.726	1.53	2.334	0.804	-0.209	0.595	1.399	0.804	-0.017	0.787	1.591	0.804	-0.407	0.397	1.201	0.804	0.376	1.18	1.984	0.804	1.006	1.81	2.614	0.804	0.666	1.47	2.274	0.804	-0.3743	0.0277	0.4297	0.402	0	0	0	0	0	0	0	0
ENSG00000147465	STAR	steroidogenic acute regulatory protein			ENST00000520114.1	1	1	-0.599	14.1	1	2.81	2	0.468	1.3	0.884	1.3	0.756	0.732	1	0.532	0.991	0.404	0.316	0.969	8.52	1.32	7.32	9.33	20.3	2.31	27.3	6.98	8.51	8.75	13.2	0	7.6	3.31	12	10	0.82	2.22	3.62	1.4	0.62	2.02	3.42	1.4	-0.839	0.561	1.961	1.4	0.6	2	3.4	1.4	-0.511	0.889	2.289	1.4	1.15	2.55	3.95	1.4	1.67	3.07	4.47	1.4	-1.04	-0.342	0.356	0.698	0	0	0	0	0	0	0	0
ENSG00000115415	STAT1	signal transducer and activator of transcription 1			ENST00000698151.1	1	1	-0.924	27.8	1	3.69	4.44	2.08	1.39	0.479	1.39	0.747	1	0.57	0.291	0.758	0.339	0.192	0.983	0	29.2	18	0	62.5	18.4	74.9	25.7	18.7	4.07	13.1	5.63	10.7	23.3	37.9	22.8	1.2	3.18	5.16	1.98	-1.158	0.822	2.802	1.98	1.62	3.6	5.58	1.98	1.84	3.82	5.8	1.98	0.75	2.73	4.71	1.98	1.94	3.92	5.9	1.98	2.96	4.94	6.92	1.98	-0.686	0.303	1.292	0.989	0	0	0	0	0	0	0	0
ENSG00000115415	STAT1	signal transducer and activator of transcription 1			ENST00000673638.1	1	1	-1.09	10	1	3.95	1.14	0.527	0.723	0.405	0.723	1	1	1	0.887	1	0.918	0.974	0.992	2.38	4.71	23.2	8.79	51.6	20.8	29	22.9	20.4	11.1	33.8	15.7	6.54	10.9	20.3	17.4	0.03	1.22	2.41	1.19	-1.851	-0.661	0.529	1.19	-0.843	0.347	1.537	1.19	-0.45	0.74	1.93	1.19	-1.849	-0.659	0.531	1.19	-0.547	0.643	1.833	1.19	-0.18	1.01	2.2	1.19	-0.5131	0.0839	0.6809	0.597	0	0	0	0	0	0	0	0
ENSG00000085788	DDHD2	DDHD domain containing 2			ENST00000526144.1	1	1	-0.123	2.39	1	5.6	0.257	0.111	0.188	0.172	0.188	1	0.968	1	0.883	0.996	0.955	0.974	0.939	53	77.3	47.3	34.2	33.9	66.6	27.2	39.5	88.4	53.7	45.7	74.8	55.7	27.6	48	39.3	-0.69	-0.123	0.444	0.567	-0.136	0.431	0.998	0.567	-0.802	-0.235	0.332	0.567	-0.925	-0.358	0.209	0.567	-0.223	0.344	0.911	0.567	-0.786	-0.219	0.348	0.567	-1.047	-0.48	0.087	0.567	-0.091	0.192	0.475	0.283	0	0	0	0	0	0	0	0
ENSG00000120370	GORAB	golgin, RAB6 interacting	TRUE	NM_152281.3	ENST00000367763.8	1	1	-0.857	2.05	1	7.93	0.256	0.0468	0.21	0.087	0.21	0.97	0.913	0.806	0.276	0.989	0.998	0.892	0.982	388	188	246	160	108	340	259	356	162	259	290	188	290	253	267	365	0.087	0.624	1.161	0.537	-0.003	0.534	1.071	0.537	0.222	0.759	1.296	0.537	0.513	1.05	1.587	0.537	-0.188	0.349	0.886	0.537	-0.5059	0.0311	0.5681	0.537	0.065	0.602	1.139	0.537	-0.1748	0.0942	0.3632	0.269	0	0	0	0	0	0	0	0
ENSG00000120370	GORAB	golgin, RAB6 interacting			ENST00000498600.2	1	1	-0.234	40.2	1	2.38	5.96	1.99	3.03	1.23	3.03	0.339	0.946	0.634	0.273	0.82	0.185	0.891	0.945	0	0	18.2	0	30.9	6.59	18.3	6.35	7.44	27.6	19.3	0	19	8.43	0	20.8	2.94	5.27	7.6	2.33	-0.34	1.99	4.32	2.33	1.66	3.99	6.32	2.33	2.26	4.59	6.92	2.33	0.58	2.91	5.24	2.33	3.3	5.63	7.96	2.33	0.29	2.62	4.95	2.33	-0.418	0.742	1.902	1.16	0	0	0	0	0	0	0	0
ENSG00000004487	KDM1A	lysine demethylase 1A			ENST00000689366.1	1	1	-1.13	4.38	1	6.08	0.352	0.0887	0.459	0.141	0.459	1	0.993	1	0.982	1	0.986	1	0.997	37.3	69.9	64.9	78.8	194	46.6	50.5	61.5	74.5	90.3	54.3	70.4	34.8	61.4	112	70.3	-1.116	-0.325	0.466	0.791	-1.286	-0.495	0.296	0.791	-1.264	-0.473	0.318	0.791	-0.97	-0.179	0.612	0.791	-0.698	0.093	0.884	0.791	-0.645	0.146	0.937	0.791	-0.7794	0.0116	0.8026	0.791	-0.37	0.025	0.42	0.395	0	0	0	0	0	0	0	0
ENSG00000004487	KDM1A	lysine demethylase 1A			ENST00000602503.1	1	1	-0.897	3.02	1	6.63	0.651	0.0993	0.278	0.117	0.278	0.0362	0.708	0.648	0.0132	0.442	0.52	0.511	0.983	88.2	84.6	97	187	86.5	144	121	58.6	159	109	28.4	290	151	81.6	84.4	44.3	-2.792	-2.14	-1.488	0.652	-1.628	-0.976	-0.324	0.652	-1.752	-1.1	-0.448	0.652	-2.832	-2.18	-1.528	0.652	-1.932	-1.28	-0.628	0.652	-1.682	-1.03	-0.378	0.652	-1.852	-1.2	-0.548	0.652	-0.432	-0.106	0.22	0.326	0	0	0	0	0	0	0	0
ENSG00000115415	STAT1	signal transducer and activator of transcription 1			ENST00000673847.1	1	1	-1.05	4.38	1	6.21	0.425	0.108	0.439	0.134	0.439	1	0.999	1	0.998	0.93	0.776	1	0.99	70	64.2	130	61.4	209	56.8	63.8	39.5	90	143	65.4	54	46.9	42.6	87.6	87.8	-0.112	0.676	1.464	0.788	-0.329	0.459	1.247	0.788	-1.013	-0.225	0.563	0.788	-0.756	0.032	0.82	0.788	-0.06	0.728	1.516	0.788	-0.009	0.779	1.567	0.788	-0.415	0.373	1.161	0.788	-0.4721	-0.0781	0.3159	0.394	0	0	0	0	0	0	0	0
ENSG00000166435	XRRA1	X-ray radiation resistance associated 1			ENST00000527087.5	1	1	-0.974	4.12	1	4.94	0.783	0.223	0.292	0.236	0.292	0.626	0.423	0.777	0.991	0.78	0.98	1	0.985	106	42.5	38	16.8	11	38.9	28.4	26	32.3	39.2	71.7	23.5	28	49.3	10	17.4	0.606	1.37	2.134	0.764	0.776	1.54	2.304	0.764	0.356	1.12	1.884	0.764	-0.6687	0.0953	0.8593	0.764	0.256	1.02	1.784	0.764	-0.938	-0.174	0.59	0.764	-0.989	-0.225	0.539	0.764	-0.484	-0.102	0.28	0.382	0	0	0	0	0	0	0	0
ENSG00000115415	STAT1	signal transducer and activator of transcription 1			ENST00000674081.1	1	1	-0.916	58.5	1	3.17	7	4.44	2.87	0.679	2.87	1	1	1	0.781	0.919	0.974	0.941	0.983	72.7	0	21.2	22.1	45	38.2	9.1	0	0	9.77	66.3	10	15.9	32.7	0	12.4	-1.57	1.3	4.17	2.87	-4.22	-1.35	1.52	2.87	-1.66	1.21	4.08	2.87	-5.48	-2.61	0.26	2.87	-5.64	-2.77	0.1	2.87	-2.049	0.821	3.691	2.87	-5.69	-2.82	0.05	2.87	-1.887	-0.447	0.993	1.44	0	0	0	0	0	0	0	0
ENSG00000166436	TRIM66	tripartite motif containing 66			ENST00000525788.2	1	1	-0.738	21.3	1	4.96	3.3	1.74	0.926	0.234	0.926	1	1	0.529	0.85	1	0.883	1	0.976	17.1	61.7	56	77.1	95.6	0	24.8	54.7	37.1	33.9	24.9	11.8	47.5	20.4	60	97.3	-1.425	0.295	2.015	1.72	-1.984	-0.264	1.456	1.72	-4.98	-3.26	-1.54	1.72	-0.47	1.25	2.97	1.72	-1.137	0.583	2.303	1.72	-0.58	1.14	2.86	1.72	-1.379	0.341	2.061	1.72	-0.499	0.362	1.223	0.861	0	0	0	0	0	0	0	0
ENSG00000187736	NHEJ1	non-homologous end joining factor 1			ENST00000698174.1	1	1	-1.02	50.8	1	4.55	5	2.06	4.29	0.287	4.29	1	1	0.952	1	1	0.784	1	0.988	34.3	34	27.2	60.8	0	53.9	74	51	48.5	38.5	25.5	20.6	71.2	0	44.3	23.2	-3.104	-0.424	2.256	2.68	-2.481	0.199	2.879	2.68	-5.47	-2.79	-0.11	2.68	-2.7238	-0.0438	2.6362	2.68	-2.6508	0.0292	2.7092	2.68	-5.27	-2.59	0.09	2.68	-1.996	0.684	3.364	2.68	-1.642	-0.302	1.038	1.34	0	0	0	0	0	0	0	0
ENSG00000187736	NHEJ1	non-homologous end joining factor 1			ENST00000450447.1	1	1	-1.11	21.1	1	2.88	2.13	1.13	1.51	0.843	1.51	1	1	1	0.815	0.998	0.525	1	0.994	9.63	16.8	8.41	12.2	7.73	3.31	11.8	0.967	10.3	1.96	8.77	13.4	0	19	10.9	16.4	-2.291	-0.551	1.189	1.74	-2.091	-0.351	1.389	1.74	-2.368	-0.628	1.112	1.74	-3.16	-1.42	0.32	1.74	-2.77	-1.03	0.71	1.74	-4.45	-2.71	-0.97	1.74	-1.908	-0.168	1.572	1.74	-0.969	-0.101	0.767	0.868	0	0	0	0	0	0	0	0
ENSG00000168610	STAT3	signal transducer and activator of transcription 3			ENST00000679166.1	1	1	-0.689	72	1	1.88	7.03	2.89	6.12	1.82	6.12	1	0.958	1	0.867	0.988	0.89	0.674	0.974	0	26.4	10.8	18.4	0	12.9	0	0	14.2	0	0	12.7	29.5	12.6	0	24.6	-5.89	-2.73	0.43	3.16	-5.7	-2.54	0.62	3.16	-3.41	-0.25	2.91	3.16	-5.32	-2.16	1	3.16	-5.26	-2.1	1.06	3.16	-5.19	-2.03	1.13	3.16	-8.14	-4.98	-1.82	3.16	-0.875	0.705	2.285	1.58	0	0	0	0	0	0	0	0
ENSG00000168610	STAT3	signal transducer and activator of transcription 3			ENST00000677500.1	1	1	-0.265	64.8	1	2.92	8.21	3.78	4.33	0.816	4.33	1	1	0.993	0.772	0.973	0.983	0.901	0.947	31.5	51.7	24.9	1.99e-06	55.3	10.4	21.1	0.00941	9.14e-07	4.07	37.2	22.8	0	33.6	48.4	1.51e-07	0.22	3.18	6.14	2.96	-2.73	0.23	3.19	2.96	-0.46	2.5	5.46	2.96	-5.72	-2.76	0.2	2.96	-0.78	2.18	5.14	2.96	-2.329	0.631	3.591	2.96	0.29	3.25	6.21	2.96	-2.407	-0.927	0.553	1.48	0	0	0	0	0	0	0	0
ENSG00000286185		novel protein, identical to neuroblastoma breakpoint family, member 19 NBPF19	TRUE		ENST00000621744.4	1	1	-0.953	4.69	1	4.56	0.649	0.3	0.286	0.287	0.287	1	0.855	1	0.978	1	0.463	1	0.985	38.1	16.5	17.8	26.6	68.4	20.4	8.86	28.6	34.4	35.8	35.6	12.7	34.6	13.3	24.9	8.76	-0.372	0.442	1.256	0.814	0.143	0.957	1.771	0.814	-0.969	-0.155	0.659	0.814	-1.017	-0.203	0.611	0.814	-0.421	0.393	1.207	0.814	0.566	1.38	2.194	0.814	-1.107	-0.293	0.521	0.814	-0.519	-0.112	0.295	0.407	0	0	0	0	0	0	0	0
ENSG00000168610	STAT3	signal transducer and activator of transcription 3			ENST00000677270.1	1	1	-0.329	1.38	1	6.02	0.217	0.0412	0.131	0.144	0.144	1	1	0.969	0.952	1	0.568	0.826	0.983	51.1	57.7	56.3	58.8	140	54.2	71.4	46.1	58.9	87.4	75.5	60.3	62.5	36.5	109	60.5	-0.311	0.13	0.571	0.441	-0.559	-0.118	0.323	0.441	-0.859	-0.418	0.023	0.441	-0.612	-0.171	0.27	0.441	-0.188	0.253	0.694	0.441	0.207	0.648	1.089	0.441	0.123	0.564	1.005	0.441	-0.1542	0.0658	0.2858	0.22	0	0	0	0	0	0	0	0
ENSG00000160688	FLAD1	flavin adenine dinucleotide synthetase 1			ENST00000368428.1	1	1	-0.741	27.7	1	1.97	3.55	1.93	1.53	1.7	1.7	1	1	0.891	0.703	0.962	0.901	1	0.995	8.61	0	0	7.22	10.6	2.94	12	4.46	5.06	10.8	5.54	5.93	23.3	0	4.38	0	-4.01	-2.02	-0.03	1.99	-1.9755	0.0145	2.0045	1.99	-4.42	-2.43	-0.44	1.99	-4.15	-2.16	-0.17	1.99	-3.56	-1.57	0.42	1.99	-0.78	1.21	3.2	1.99	-1.84	0.15	2.14	1.99	-0.8996	0.0954	1.0904	0.995	0	0	0	0	0	0	0	0
ENSG00000127616	SMARCA4	SWI/SNF related, matrix associated, actin dependent regulator of chromatin, subfamily a, member 4			ENST00000642726.1	1	1	-0.219	47.2	1	4.64	7.26	3.59	2.32	0.274	2.32	1	1	1	0.306	1	0.379	0.855	0.944	40.5	59.9	97	89.7	2.07e-06	82.8	83.3	18.3	70.5	74.1	69.4	78.9	19.1	44.8	0.716	0	-2.5549	-0.0349	2.4851	2.52	-3.169	-0.649	1.871	2.52	-2.981	-0.461	2.059	2.52	-7.31	-4.79	-2.27	2.52	-2.853	-0.333	2.187	2.52	-7.27	-4.75	-2.23	2.52	-5.59	-3.07	-0.55	2.52	-2.071	-0.811	0.449	1.26	0	0	0	0	0	0	0	0
ENSG00000160685	ZBTB7B	zinc finger and BTB domain containing 7B			ENST00000368426.3	1	1	-1.09	1.33	1	8.72	0.181	0.0548	0.112	0.0778	0.112	1	0.809	1	0.994	0.553	0.656	1	0.992	380	427	593	528	298	486	420	354	313	210	399	493	404	586	428	697	-0.5051	-0.0691	0.3669	0.436	-0.999	-0.563	-0.127	0.436	-0.3727	0.0633	0.4993	0.436	-0.4749	-0.0389	0.3971	0.436	-1.203	-0.767	-0.331	0.436	-0.992	-0.556	-0.12	0.436	-0.703	-0.267	0.169	0.436	-0.2502	-0.0322	0.1858	0.218	0	0	0	0	0	0	0	0
ENSG00000166797	CIAO2A	cytosolic iron-sulfur assembly component 2A			ENST00000558779.2	1	1	-1.03	16.1	1	3.46	1.33	1.21	0.799	0.557	0.799	1	0.99	1	0.839	1	1	1	0.989	5.29	3.11	16	16.2	62	7.64	29.3	3.31	9.96	25.9	5.8	13.4	3.25	9.1	11.6	12.1	-2.089	-0.579	0.931	1.51	-2.48	-0.97	0.54	1.51	-2.297	-0.787	0.723	1.51	-2.65	-1.14	0.37	1.51	-2.155	-0.645	0.865	1.51	-1.50439	0.00561	1.51561	1.51	-1.191	0.319	1.829	1.51	-0.922	-0.167	0.588	0.755	0	0	0	0	0	0	0	0
ENSG00000178202	POGLUT3	protein O-glucosyltransferase 3			ENST00000706523.1	1	1	-0.945	15.5	1	5.94	4.29	1.02	0.917	0.149	0.917	1	1	0.0104	0.988	1	1	1	0.984	71.6	63.3	133	68.2	78.4	13	123	64	146	76.3	38.2	178	158	0	130	134	-2.104	-0.624	0.856	1.48	-1.588	-0.108	1.372	1.48	-6.9	-5.42	-3.94	1.48	-1.734	-0.254	1.226	1.48	-2.145	-0.665	0.815	1.48	-1.4662	0.0138	1.4938	1.48	-1.282	0.198	1.678	1.48	-0.954	-0.215	0.524	0.739	0	0	0	0	0	0	0	0
ENSG00000127616	SMARCA4	SWI/SNF related, matrix associated, actin dependent regulator of chromatin, subfamily a, member 4			ENST00000644963.1	1	1	-0.542	39.7	1	6.91	5.07	2.71	2.26	0.108	2.26	1	1	1	0.19	1	0.932	1	0.964	164	165	206	196	69.1	121	170	150	337	214	47.7	472	277	193	191	6.31e-05	-3.95	-1.61	0.73	2.34	-2.711	-0.371	1.969	2.34	-3.332	-0.992	1.348	2.34	-7.48	-5.14	-2.8	2.34	-3.035	-0.695	1.645	2.34	-3.47	-1.13	1.21	2.34	-3.096	-0.756	1.584	2.34	-1.771	-0.601	0.569	1.17	0	0	0	0	0	0	0	0
ENSG00000168904	LRRC28	leucine rich repeat containing 28			ENST00000559399.5	1	1	-1.13	25	1	2.18	3.95	1.6	1.52	1.44	1.52	1	0.182	0.872	0.943	0.824	0.996	1	0.998	0	14.9	3.55	10.3	11.9	0	5.42	11.5	0	0	5.09	17.7	12	13.6	8.08	4.84	-3.45	-1.56	0.33	1.89	-6.7	-4.81	-2.92	1.89	-4.29	-2.4	-0.51	1.89	-2.697	-0.807	1.083	1.89	-4.23	-2.34	-0.45	1.89	-2.059	-0.169	1.721	1.89	-2.866	-0.976	0.914	1.89	-0.8883	0.0567	1.0017	0.945	0	0	0	0	0	0	0	0
ENSG00000168904	LRRC28	leucine rich repeat containing 28			ENST00000561276.5	1	1	-1.1	38.8	1	2.77	4.52	2.57	2.28	0.911	2.28	1	1	1	0.919	0.934	0.935	0.947	0.993	3.2	9.02	4.94	12.4	0	27.6	7.56	25.1	4.08	0	16.1	6.71	39.3	30.3	0	18.5	-2.3724	-0.0224	2.3276	2.35	-3.58	-1.23	1.12	2.35	-0.74	1.61	3.96	2.35	-1.15	1.2	3.55	2.35	-4.49	-2.14	0.21	2.35	-3.46	-1.11	1.24	2.35	-4.61	-2.26	0.09	2.35	-1.326	-0.146	1.034	1.18	0	0	0	0	0	0	0	0
ENSG00000186918	ZNF395	zinc finger protein 395			ENST00000523202.5	1	1	-0.937	11.7	1	3.99	2.36	0.443	1.02	0.395	1.02	1	1	0.106	0.692	1	0.956	0.95	0.983	30.9	18.5	14.3	20.1	45.2	10.4	10.9	5.97	34.3	16.5	22.4	40	35.2	0	12.9	17.3	-1.943	-0.653	0.637	1.29	-1.095	0.195	1.485	1.29	-4.92	-3.63	-2.34	1.29	-2.72	-1.43	-0.14	1.29	-1.976	-0.686	0.604	1.29	-0.806	0.484	1.774	1.29	-2.51	-1.22	0.07	1.29	-0.834	-0.191	0.452	0.643	0	0	0	0	0	0	0	0
ENSG00000273173	SNURF	SNRPN upstream open reading frame			ENST00000580062.5	1	1	-0.162	7.4	1	4.52	0.75	0.744	0.18	0.292	0.292	1	0.846	0.868	0.826	0.99	0.919	1	0.996	22.8	37.3	6.58	29.9	37	33.1	14	19.2	54.7	15	28.6	7.14	12.8	42.2	21.6	35.6	-1.1172	-0.0872	0.9428	1.03	0.21	1.24	2.27	1.03	0.28	1.31	2.34	1.03	-0.221	0.809	1.839	1.03	-0.365	0.665	1.695	1.03	-0.478	0.552	1.582	1.03	-0.795	0.235	1.265	1.03	-0.4719	0.0421	0.5561	0.514	0	0	0	0	0	0	0	0
ENSG00000160691	SHC1	SHC adaptor protein 1			ENST00000368450.5	1	1	-0.231	5.7	1	8.35	1.06	0.41	0.303	0.0813	0.303	1	0.335	1	0.995	0.553	0.995	1	0.945	173	152	681	413	304	895	363	369	74	141	175	444	538	257	931	543	-1.187	-0.31	0.567	0.877	-2.787	-1.91	-1.033	0.877	-0.714	0.163	1.04	0.877	-0.8142	0.0628	0.9398	0.877	-2.417	-1.54	-0.663	0.877	-0.9606	-0.0836	0.7934	0.877	-0.438	0.439	1.316	0.877	-0.719	-0.28	0.159	0.439	0	0	0	0	0	0	0	0
ENSG00000163798	SLC4A1AP	solute carrier family 4 member 1 adaptor protein			ENST00000492196.1	1	1	-0.302	3.18	1	5.5	0.31	0.0613	0.336	0.18	0.336	1	1	1	0.991	0.964	0.64	1	0.948	44.3	40.6	41.6	51.2	108	23	34	28.3	34.4	74.7	41.9	28.9	45.9	53.4	62.8	59.2	-0.541	0.115	0.771	0.656	-0.6363	0.0197	0.6757	0.656	-0.789	-0.133	0.523	0.656	-0.5662	0.0898	0.7458	0.656	-0.144	0.512	1.168	0.656	0.205	0.861	1.517	0.656	-0.396	0.26	0.916	0.656	-0.127	0.201	0.529	0.328	0	0	0	0	0	0	0	0
ENSG00000167632	TRAPPC9	trafficking protein particle complex subunit 9			ENST00000648948.2	1	1	-0.161	52.2	1	1.08	4.74	1.72	4.81	3.44	4.81	1	1	1	0.872	1	0.989	1	0.942	6.54	0	12.7	5.21	9.95	6.05	0	0	0	11	6.44	0	0	0	13.6	0	-0.15	2.5	5.15	2.65	-2.499	0.151	2.801	2.65	-2.5515	0.0985	2.7485	2.65	-4.41	-1.76	0.89	2.65	-2.148	0.502	3.152	2.65	-2.214	0.436	3.086	2.65	-1.999	0.651	3.301	2.65	-2.198	-0.878	0.442	1.32	0	0	0	0	0	0	0	0
ENSG00000214595	EML6	EMAP like 6			ENST00000490828.5	1	1	-1.13	25.2	1	3.21	3.25	0.893	2.25	0.661	2.25	0.802	0.869	1	0.985	1	0.882	1	0.997	22	20.7	0	16.1	6.68	12.8	14	11.3	0	33.2	7.73	13	4.92	18.2	7.05	30.9	-4.78	-2.88	-0.98	1.9	-4.05	-2.15	-0.25	1.9	-1.8227	0.0773	1.9773	1.9	-1.534	0.366	2.266	1.9	-1.06	0.84	2.74	1.9	-3.16	-1.26	0.64	1.9	-2.412	-0.512	1.388	1.9	-1.014	-0.066	0.882	0.948	0	0	0	0	0	0	0	0
ENSG00000127616	SMARCA4	SWI/SNF related, matrix associated, actin dependent regulator of chromatin, subfamily a, member 4			ENST00000589677.5	1	1	-0.733	32.5	1	2.27	6.47	2.93	1.14	1.33	1.33	1	0.836	0.879	0.719	0.885	0.998	0.929	0.996	20.8	9.91	13.4	0	23.8	0	24.1	0	18.8	24.8	17.1	20.6	0	0	8.69	0.411	0.12	2.27	4.42	2.15	0.49	2.64	4.79	2.15	-4.85	-2.7	-0.55	2.15	-4.42	-2.27	-0.12	2.15	0.17	2.32	4.47	2.15	-2.048	0.102	2.252	2.15	0.06	2.21	4.36	2.15	-0.99	0.09	1.17	1.08	0	0	0	0	0	0	0	0
ENSG00000166797	CIAO2A	cytosolic iron-sulfur assembly component 2A			ENST00000559705.2	1	1	-0.509	16.3	1	3.64	2.25	0.583	1.45	0.492	1.45	1	0.948	1	0.948	0.819	0.537	0.975	0.963	15.7	35.1	14.9	8.15	34.8	11.3	10.4	4.54	0	17	17.2	4.9	31.6	13.3	23.9	21.1	-0.23	1.27	2.77	1.5	-2.76	-1.26	0.24	1.5	-0.596	0.904	2.404	1.5	-0.888	0.612	2.112	1.5	0.37	1.87	3.37	1.5	0.8	2.3	3.8	1.5	-0.25	1.25	2.75	1.5	-1.144	-0.396	0.352	0.748	0	0	0	0	0	0	0	0
ENSG00000016864	GLT8D1	glycosyltransferase 8 domain containing 1	TRUE	NM_018446.4	ENST00000266014.11	1	1	-1.09	0.613	1	10.7	0.132	0.00641	0.0703	0.0705	0.0705	0.428	0.989	0.581	0.0319	0.931	1	0.904	0.996	1760	1750	2010	1360	999	2170	1860	2270	1330	1490	2120	1310	1810	1730	1510	2740	0.328	0.624	0.92	0.296	-0.105	0.191	0.487	0.296	0.237	0.533	0.829	0.296	0.6	0.896	1.192	0.296	-0.024	0.272	0.568	0.296	-0.29261	0.00339	0.29939	0.296	0.026	0.322	0.618	0.296	-0.1616	-0.0136	0.1344	0.148	0	0	0	0	0	0	0	0
ENSG00000016864	GLT8D1	glycosyltransferase 8 domain containing 1			ENST00000481643.5	1	1	-0.89	31.8	1	1.87	4.49	2.11	1.87	1.84	1.87	1	0.9	1	0.902	1	0.651	1	0.983	10.5	5.37	19.4	0	0	4.94	7.33	5.5	20.3	4.44	3.82	21.4	0	0	0	9.27	-0.62	1.49	3.6	2.11	0.08	2.19	4.3	2.11	-3.11	-1	1.11	2.11	-0.9	1.21	3.32	2.11	-1.406	0.704	2.814	2.11	-4.84	-2.73	-0.62	2.11	-2.85	-0.74	1.37	2.11	-1.409	-0.349	0.711	1.06	0	0	0	0	0	0	0	0
ENSG00000131368	MRPS25	mitochondrial ribosomal protein S25			ENST00000695323.1	1	1	-0.0344	19.9	1	4.03	2.33	1.62	0.872	0.385	0.872	1	0.805	1	0.97	1	0.992	1	0.934	32.5	15.6	38.2	11.4	13.3	39.6	5.89	27.9	0	15.1	39	25.7	16.3	24.2	13.5	21.1	-0.48	1.15	2.78	1.63	-3.75	-2.12	-0.49	1.63	-0.796	0.834	2.464	1.63	-1.143	0.487	2.117	1.63	-1.783	-0.153	1.477	1.63	-1.844	-0.214	1.416	1.63	-2.532	-0.902	0.728	1.63	-1.391	-0.576	0.239	0.815	0	0	0	0	0	0	0	0
ENSG00000116991	SIPA1L2	signal induced proliferation associated 1 like 2			ENST00000675685.1	1	1	-0.853	67.6	1	2.56	9.93	3.88	4.57	1.07	4.57	1	1	0.695	0.992	0.849	0.861	1	0.982	10.4	151	25.6	0.00742	0.00342	161	1.06e-06	6.88	0	5.38	13.4	11	0	35.4	75.3	0	-0.1	2.98	6.06	3.08	-3.1303	-0.0503	3.0297	3.08	1.9	4.98	8.06	3.08	-3.414	-0.334	2.746	3.08	0.54	3.62	6.7	3.08	-5.35	-2.27	0.81	3.08	-1.73	1.35	4.43	3.08	-2.085	-0.545	0.995	1.54	0	0	0	0	0	0	0	0
ENSG00000115935	WIPF1	WAS/WASL interacting protein family member 1			ENST00000698666.1	1	1	-0.729	75.9	1	2.21	7.01	2.23	7.26	1.4	7.26	1	0.907	0.987	0.731	0.882	1	0.989	0.976	0	0	20.3	47.2	15.7	0	29.6	0	10.3	7.18	0	10.3	29.7	19.7	0	9.65	-6.07	-2.82	0.43	3.25	-6.54	-3.29	-0.04	3.25	-6.09	-2.84	0.41	3.25	-6.59	-3.34	-0.09	3.25	-6.79	-3.54	-0.29	3.25	-3.2881	-0.0381	3.2119	3.25	-5.8	-2.55	0.7	3.25	-0.939	0.691	2.321	1.63	0	0	0	0	0	0	0	0
ENSG00000115935	WIPF1	WAS/WASL interacting protein family member 1			ENST00000359761.7	1	1	-1.05	8.53	1	7.14	1.61	0.682	0.384	0.103	0.384	1	0.454	1	0.836	0.885	0.092	1	0.99	119	155	215	315	9.2	204	244	186	36.8	109	180	278	124	174	310	146	-1.686	-0.586	0.514	1.1	-3.25	-2.15	-1.05	1.1	-1.749	-0.649	0.451	1.1	-1.94	-0.84	0.26	1.1	-2.28	-1.18	-0.08	1.1	-4.19	-3.09	-1.99	1.1	-1.205	-0.105	0.995	1.1	-0.445	0.105	0.655	0.55	0	0	0	0	0	0	0	0
ENSG00000166949	SMAD3	SMAD family member 3			ENST00000714107.1	1	1	-1.14	37.1	1	3.45	7.89	3.13	1.51	0.56	1.51	1	0.273	1	0.746	0.834	0.922	1	0.999	0	16.6	24.8	25.4	121	43.2	13.7	0	0	0	41.5	15.4	17.4	118	15.2	34.4	-1.615	0.685	2.985	2.3	-7.64	-5.34	-3.04	2.3	-0.47	1.83	4.13	2.3	-4.58	-2.28	0.02	2.3	-5.09	-2.79	-0.49	2.3	-1.1	1.2	3.5	2.3	-2.741	-0.441	1.859	2.3	-1.1659	-0.0159	1.1341	1.15	0	0	0	0	0	0	0	0
ENSG00000166949	SMAD3	SMAD family member 3			ENST00000681239.1	1	1	-1.07	83.6	1	5.21	14.4	4.93	5.52	0.206	5.52	0.929	0.248	1	0.78	1	0.998	1	0.992	3.41e-05	194	98.1	118	289	88.5	107	0	0.0001	284	0	182	93.7	244	45.8	551	-7.84	-4.39	-0.94	3.45	-11.65	-8.2	-4.75	3.45	-3.44385	0.00615	3.45615	3.45	-6.6	-3.15	0.3	3.45	-2.773	0.677	4.127	3.45	-3.283	0.167	3.617	3.45	-4.51	-1.06	2.39	3.45	-1.433	0.287	2.007	1.72	0	0	0	0	0	0	0	0
ENSG00000114054	PCCB	propionyl-CoA carboxylase subunit beta			ENST00000468777.5	1	1	-1.12	77.1	1	2.82	6.08	2.63	7.01	0.879	7.01	1	1	1	0.984	1	0.996	1	0.996	13.1	0	5.37	0	34.2	27.2	19.9	10	0	36	35	49.3	0	6.34	13.6	5.56	-1.79	1.53	4.85	3.32	-4.255	-0.935	2.385	3.32	-1.85	1.47	4.79	3.32	-2.64	0.68	4	3.32	-3.543	-0.223	3.097	3.32	-3.581	-0.261	3.059	3.32	-1.55	1.77	5.09	3.32	-1.511	0.149	1.809	1.66	0	0	0	0	0	0	0	0
ENSG00000147419	CCDC25	coiled-coil domain containing 25			ENST00000520486.5	1	1	-0.494	5.14	1	6.21	0.857	0.513	0.128	0.134	0.134	0.993	0.28	0.854	0.0781	0.563	0.207	0.269	0.966	159	106	70.8	13.7	148	78.6	95.7	82.3	66.8	51.8	36.9	51.4	76.5	42.3	111	196	0.088	0.929	1.77	0.841	1.089	1.93	2.771	0.841	0.259	1.1	1.941	0.841	1.389	2.23	3.071	0.841	0.619	1.46	2.301	0.841	1.139	1.98	2.821	0.841	1.099	1.94	2.781	0.841	-0.634	-0.213	0.208	0.421	0	0	0	0	0	0	0	0
ENSG00000110321	EIF4G2	eukaryotic translation initiation factor 4 gamma 2			ENST00000531416.6	1	1	-0.989	10.8	1	4.75	1.3	0.752	0.598	0.26	0.598	0.87	0.606	1	0.834	1	0.996	1	0.986	3.95	36.9	38.4	42.7	72.4	31.9	16.4	38.3	25.6	38.7	4.43	48.1	32.5	27.9	53.7	14	-2.97	-1.73	-0.49	1.24	-3.33	-2.09	-0.85	1.24	-1.834	-0.594	0.646	1.24	-2.188	-0.948	0.292	1.24	-1.499	-0.259	0.981	1.24	-1.1415	0.0985	1.3385	1.24	-1.837	-0.597	0.643	1.24	-0.775	-0.157	0.461	0.618	0	0	0	0	0	0	0	0
ENSG00000120885	CLU	clusterin			ENST00000405140.7	1	1	-1.02	1.19	1	9.77	2.11	0.0301	0.119	0.0721	0.119	0.216	0.831	2.69e-16	0.996	0.613	3.9e-09	0.218	0.988	1570	3530	830	1890	235	96.6	918	2130	1000	2320	917	1690	291	209	875	1550	-1.441	-1.03	-0.619	0.411	-0.92	-0.509	-0.098	0.411	-4.061	-3.65	-3.239	0.411	-0.3864	0.0246	0.4356	0.411	0.268	0.679	1.09	0.411	-3.181	-2.77	-2.359	0.411	-1.406	-0.995	-0.584	0.411	-0.2511	-0.0461	0.1589	0.205	0	0	0	0	0	0	0	0
ENSG00000120885	CLU	clusterin			ENST00000518050.1	1	1	-0.852	21.6	1	3.63	3.79	0.827	1.87	0.497	1.87	0.278	1	0.295	0.927	1	0.73	1	0.982	18.3	17.3	0	47.9	7.46	11.2	23.7	12.2	32.6	24.1	9.11	30.6	12.6	0	21.2	36.7	-5.88	-4.14	-2.4	1.74	-2.375	-0.635	1.105	1.74	-5.74	-4	-2.26	1.74	-2.578	-0.838	0.902	1.74	-2.629	-0.889	0.851	1.74	-3.67	-1.93	-0.19	1.74	-2.5	-0.76	0.98	1.74	-0.562	0.308	1.178	0.87	0	0	0	0	0	0	0	0
ENSG00000120885	CLU	clusterin			ENST00000519472.5	1	1	-0.224	2.03	1	6.58	1.96	0.161	0.0922	0.118	0.118	0.458	0.514	2.83e-07	0.715	1	1.49e-05	0.989	0.99	122	322	95	200	19.1	13.5	119	336	72.4	156	79.2	176	34.3	28.7	164	230	-1.646	-1.11	-0.574	0.536	-1.527	-0.991	-0.455	0.536	-3.746	-3.21	-2.674	0.536	0.032	0.568	1.104	0.536	-0.278	0.258	0.794	0.536	-3.386	-2.85	-2.314	0.536	-0.958	-0.422	0.114	0.536	-0.3228	-0.0548	0.2132	0.268	0	0	0	0	0	0	0	0
ENSG00000068724	TTC7A	tetratricopeptide repeat domain 7A			ENST00000652236.1	1	1	-0.177	24	1	4.64	3.19	2.82	0.18	0.275	0.275	0.952	1	1	1	0.867	0.801	0.946	0.957	30.6	58.3	59.5	12.1	51.1	31.6	1.87e-07	31	17.4	72.2	86.5	19.3	47.6	14.9	43.5	7.81	0.38	2.19	4	1.81	-1.234	0.576	2.386	1.81	-1.316	0.494	2.304	1.81	-1.7767	0.0333	1.8433	1.81	0.24	2.05	3.86	1.81	-0.15	1.66	3.47	1.81	-3.56	-1.75	0.06	1.81	-0.397	0.509	1.415	0.906	0	0	0	0	0	0	0	0
ENSG00000108840	HDAC5	histone deacetylase 5			ENST00000588419.1	1	1	-0.996	31.5	1	2.57	3.54	2.42	1.51	1.07	1.51	1	0.848	0.876	0.743	1	0.977	1	0.986	8.49	17.5	10.9	6.75	10	6.9	5.48	0	0	7.75	25.9	19.9	6.15	0	5.66	15.6	-1.601	0.509	2.619	2.11	-4.63	-2.52	-0.41	2.11	-4.77	-2.66	-0.55	2.11	-4.21	-2.1	0.01	2.11	-2.10691	0.00309	2.11309	2.11	-2.649	-0.539	1.571	2.11	-3.11	-1	1.11	2.11	-1.322	-0.262	0.798	1.06	0	0	0	0	0	0	0	0
ENSG00000131368	MRPS25	mitochondrial ribosomal protein S25			ENST00000474866.3	1	1	-0.805	46.7	1	6.77	5.47	2.19	3.64	0.112	3.64	1	0.922	0.926	0.725	1	0.888	0.928	0.98	282	214	194	39.2	0.00283	272	240	332	154	38.4	103	36.5	297	276	232	175	-0.67	1.89	4.45	2.56	-0.11	2.45	5.01	2.56	0.28	2.84	5.4	2.56	0.1	2.66	5.22	2.56	-1.31	1.25	3.81	2.56	-4.21	-1.65	0.91	2.56	0.07	2.63	5.19	2.56	-0.791	0.489	1.769	1.28	0	0	0	0	0	0	0	0
ENSG00000131368	MRPS25	mitochondrial ribosomal protein S25			ENST00000698783.1	1	1	-0.533	57.6	1	4.12	7.03	3.68	3.53	0.363	3.53	1	1	0.708	0.528	1	0.691	1	0.964	39.1	61.9	16.3	103	75.5	15.7	23.3	0	57.8	74.4	31	38.6	0	0	27.8	28.5	-4.29	-1.47	1.35	2.82	-3.224	-0.404	2.416	2.82	-7.3	-4.48	-1.66	2.82	-6.88	-4.06	-1.24	2.82	-2.716	0.104	2.924	2.82	-6.19	-3.37	-0.55	2.82	-4.11	-1.29	1.53	2.82	-2.14	-0.73	0.68	1.41	0	0	0	0	0	0	0	0
ENSG00000166436	TRIM66	tripartite motif containing 66			ENST00000531498.5	1	1	-0.786	11.1	1	3.22	1.9	0.715	0.669	0.658	0.669	1	0.653	1	0.797	1	0.639	1	0.979	0	9.09	16.2	13.4	38	3.44	10.4	14.9	6.63	11.7	9.48	3.56	13.7	8.18	14.9	15.9	-0.46	0.78	2.02	1.24	-3.23	-1.99	-0.75	1.24	-1.601	-0.361	0.879	1.24	-0.16	1.08	2.32	1.24	-0.715	0.525	1.765	1.24	0.4	1.64	2.88	1.24	-0.452	0.788	2.028	1.24	-0.377	0.245	0.867	0.622	0	0	0	0	0	0	0	0
ENSG00000163938	GNL3	G protein nucleolar 3			ENST00000468146.5	1	1	-1.04	3.03	1	6.7	0.843	0.0826	0.297	0.114	0.297	0.731	1	1	0.171	0.944	0.751	0.964	0.99	96.8	175	66	97.3	29.2	145	81	284	85.6	134	35.7	109	137	151	57.5	292	-1.726	-1.07	-0.414	0.656	-0.831	-0.175	0.481	0.656	-0.134	0.522	1.178	0.656	0.824	1.48	2.136	0.656	-0.082	0.574	1.23	0.656	-1.35	-0.694	-0.038	0.656	-1.243	-0.587	0.069	0.656	-0.2609	0.0671	0.3951	0.328	0	0	0	0	0	0	0	0
ENSG00000143486	EIF2D	eukaryotic translation initiation factor 2D			ENST00000617960.4	1	1	-1.14	1.79	1	5.94	0.167	0.037	0.187	0.149	0.187	1	1	1	0.973	1	0.858	1	0.999	55.5	41.7	55.3	55.6	108	47.2	58.4	87.7	62.2	86.9	90.5	60.2	52.4	41.5	63.6	46.6	-0.218	0.288	0.794	0.506	-0.4835	0.0225	0.5285	0.506	-0.888	-0.382	0.124	0.506	-0.363	0.143	0.649	0.506	-0.4487	0.0573	0.5633	0.506	-0.129	0.377	0.883	0.506	-0.4316	0.0744	0.5804	0.506	-0.24921	0.00379	0.25679	0.253	0	0	0	0	0	0	0	0
ENSG00000007168	PAFAH1B1	platelet activating factor acetylhydrolase 1b regulatory subunit 1			ENST00000676098.1	1	1	-1.06	83.1	1	6.64	9.56	5.33	5.06	0.116	5.06	1	0.911	1	0.961	1	0.92	1	0.99	0.00166	400	239	145	422	80.9	502	194	218	201	1.7e-05	87	379	185	85.5	339	-6.81	-3.37	0.07	3.44	-6.87	-3.43	0.01	3.44	-3.319	0.121	3.561	3.44	-2.25	1.19	4.63	3.44	-2.11	1.33	4.77	3.44	-1.61	1.83	5.27	3.44	-2.559	0.881	4.321	3.44	-2.041	-0.321	1.399	1.72	0	0	0	0	0	0	0	0
ENSG00000135838	NPL	N-acetylneuraminate pyruvate lyase	TRUE	NM_030769.3	ENST00000367553.6	1	1	-1.06	22	1	4.25	2.65	2.13	0.618	0.337	0.618	1	1	1	0.996	1	0.543	1	0.99	15.4	35.9	34	21.7	0.000246	34.8	48.4	27.5	18.2	18	32.9	24.5	25.8	3.38	38.5	22.9	-1.241	0.529	2.299	1.77	-2.219	-0.449	1.321	1.77	-2.78	-1.01	0.76	1.77	-1.65	0.12	1.89	1.77	-1.628	0.142	1.912	1.77	-4.47	-2.7	-0.93	1.77	-0.879	0.891	2.661	1.77	-0.72	0.165	1.05	0.885	0	0	0	0	0	0	0	0
ENSG00000104320	NBN	nibrin			ENST00000523444.2	1	1	-1.06	69.9	1	5.84	8.25	3.73	5.01	0.155	5.01	1	1	1	0.641	1	0.732	1	0.991	151	213	22.5	41.3	0	253	160	81	416	39.2	94.8	214	144	181	52.6	0.0413	-4.17	-1.02	2.13	3.15	-1.74	1.41	4.56	3.15	-1.97	1.18	4.33	3.15	-6.98	-3.83	-0.68	3.15	-3.1883	-0.0383	3.1117	3.15	-6.63	-3.48	-0.33	3.15	-3.188	-0.038	3.112	3.15	-1.291	0.289	1.869	1.58	0	0	0	0	0	0	0	0
ENSG00000104320	NBN	nibrin			ENST00000474821.2	1	1	-0.284	2.5	1	5.07	0.282	0.0977	0.215	0.221	0.221	1	0.926	1	0.998	1	0.718	1	0.958	20.1	27.8	32.4	33	88.2	23.8	34	20.8	23.8	45.9	28.4	31.6	30.1	33.7	43.9	51.6	-0.6756	-0.0906	0.4944	0.585	-1.135	-0.55	0.035	0.585	-0.77	-0.185	0.4	0.585	-0.5631	0.0219	0.6069	0.585	-0.443	0.142	0.727	0.585	0.081	0.666	1.251	0.585	-0.33	0.255	0.84	0.585	-0.129	0.164	0.457	0.293	0	0	0	0	0	0	0	0
ENSG00000163811	WDR43	WD repeat domain 43			ENST00000296126.6	1	1	-0.946	11.1	1	4.88	0.794	0.809	0.572	0.244	0.572	1	1	1	0.984	1	0.925	1	0.984	21	12.7	25.8	76.9	38.1	50.9	21.2	36.8	43.2	74.3	28.5	6.01	31	28.1	31	18.8	-0.953	0.297	1.547	1.25	-0.802	0.448	1.698	1.25	-0.479	0.771	2.021	1.25	-0.994	0.256	1.506	1.25	-0.768	0.482	1.732	1.25	-0.614	0.636	1.886	1.25	-1.03	0.22	1.47	1.25	-0.806	-0.181	0.444	0.625	0	0	0	0	0	0	0	0
ENSG00000163811	WDR43	WD repeat domain 43			ENST00000446643.2	1	1	-0.868	24.8	1	2.6	2.51	0.664	2.43	1.04	2.43	1	0.984	1	0.954	0.841	0.668	1	0.982	2.15	0	13.4	9.78	11.3	5.91	9.88	4.56	9.18	13	10.4	13.9	0	2.68	12	10.5	-1.8529	0.0171	1.8871	1.87	-3.14	-1.27	0.6	1.87	-3.3	-1.43	0.44	1.87	-2.574	-0.704	1.166	1.87	-4.1	-2.23	-0.36	1.87	-4.2	-2.33	-0.46	1.87	-1.9672	-0.0972	1.7728	1.87	-0.612	0.321	1.254	0.933	0	0	0	0	0	0	0	0
ENSG00000169758	TMEM266	transmembrane protein 266			ENST00000559079.5	1	1	-0.923	13.1	1	2.93	1.51	0.331	1.31	0.811	1.31	0.755	1	1	0.95	0.992	0.944	1	0.983	10.1	2.38	9.83	8.22	18.3	7.92	11.2	3.5	8.98	10.5	0	11.4	12.1	7.36	8.05	11.7	-3.52	-2.16	-0.8	1.36	-1.3805	-0.0205	1.3395	1.36	-1.685	-0.325	1.035	1.36	-1.905	-0.545	0.815	1.36	-2.218	-0.858	0.502	1.36	-0.766	0.594	1.954	1.36	-1.3886	-0.0286	1.3314	1.36	-0.887	-0.208	0.471	0.679	0	0	0	0	0	0	0	0
ENSG00000138375	SMARCAL1	SWI/SNF related, matrix associated, actin dependent regulator of chromatin, subfamily a like 1			ENST00000392128.6	1	1	-0.921	50.9	1	2.19	5.12	2.02	4.34	1.42	4.34	1	0.943	1	0.826	0.962	0.983	1	0.983	13.1	19.9	0	0	0	14.4	8.24	12.7	17	8.17	6.44	18.5	8.31	0	0	12.9	-3.407	-0.727	1.953	2.68	-0.35	2.33	5.01	2.68	-2.855	-0.175	2.505	2.68	-0.57	2.11	4.79	2.68	-0.57	2.11	4.79	2.68	-3.235	-0.555	2.125	2.68	-3.241	-0.561	2.119	2.68	-0.927	0.413	1.753	1.34	0	0	0	0	0	0	0	0
ENSG00000259571	BLID	BH3-like motif containing, cell death inducer	TRUE	NM_001001786.3	ENST00000560104.2	1	1	-1.14	3.82	1	6.36	0.714	0.0314	0.446	0.127	0.446	0.907	0.864	0.756	0.151	0.0704	0.274	1	1	55.9	133	91.1	56.1	200	81.9	39.9	78.8	81.9	224	59.9	24.8	64.1	80.4	72.1	195	0.237	0.976	1.715	0.739	0.111	0.85	1.589	0.739	0.371	1.11	1.849	0.739	0.981	1.72	2.459	0.739	1.461	2.2	2.939	0.739	0.851	1.59	2.329	0.739	-0.221	0.518	1.257	0.739	-0.3666	0.0024	0.3714	0.369	0	0	0	0	0	0	0	0
ENSG00000182568	SATB1	SATB homeobox 1			ENST00000417717.6	1	1	-0.172	2.48	1	7.41	0.331	0.0773	0.232	0.0969	0.232	1	0.946	1	0.706	0.966	0.77	0.958	0.942	192	152	279	160	304	244	160	74.3	95	129	160	228	268	149	109	205	-0.427	0.15	0.727	0.577	-1.072	-0.495	0.082	0.577	-0.57899	-0.00199	0.57501	0.577	-1.2	-0.623	-0.046	0.577	-1.022	-0.445	0.132	0.577	0.005	0.582	1.159	0.577	-1.108	-0.531	0.046	0.577	-0.479	-0.19	0.099	0.289	0	0	0	0	0	0	0	0
ENSG00000110427	KIAA1549L	KIAA1549 like			ENST00000265654.6	1	1	-0.955	1.58	1	7.85	0.391	0.0315	0.166	0.0885	0.166	1	0.844	1	0.0293	0.659	0.0267	0.3	0.984	270	207	273	360	94.7	294	180	235	259	266	282	429	181	356	198	87.9	-0.975	-0.502	-0.029	0.473	-1.044	-0.571	-0.098	0.473	-0.752	-0.279	0.194	0.473	-1.923	-1.45	-0.977	0.473	-1.216	-0.743	-0.27	0.473	-2.053	-1.58	-1.107	0.473	-1.523	-1.05	-0.577	0.473	-0.1693	0.0667	0.3027	0.236	0	0	0	0	0	0	0	0
ENSG00000110427	KIAA1549L	KIAA1549 like			ENST00000321505.9	1	1	-0.385	24.2	1	9.06	6.12	1.02	2.01	0.0754	2.01	1	1	1	0.00802	1	0.786	0.999	0.955	1480	1560	591	1130	247	1080	417	162	1750	1190	610	1490	609	1380	627	0.979	-2.93	-1.11	0.71	1.82	-1.507	0.313	2.133	1.82	-1.9072	-0.0872	1.7328	1.82	-8.21	-6.39	-4.57	1.82	-1.7481	0.0719	1.8919	1.82	-3.56	-1.74	0.08	1.82	-3.16	-1.34	0.48	1.82	-1.436	-0.527	0.382	0.909	0	0	0	0	0	0	0	0
ENSG00000182568	SATB1	SATB homeobox 1			ENST00000700177.1	1	1	-0.152	76	1	2.25	11.7	5.12	4.38	1.36	4.38	1	0.342	0.938	0.709	0.891	0.27	1	0.941	73.9	0.0327	0.0276	0	87.1	57.6	0.0072	0	48.9	50.4	6.07	1.11e-06	40.8	0.000926	0	57.2	-1.3	1.9	5.1	3.2	3.72	6.92	10.12	3.2	0.23	3.43	6.63	3.2	0.23	3.43	6.63	3.2	0.18	3.38	6.58	3.2	3.71	6.91	10.11	3.2	-3.1897	0.0103	3.2103	3.2	-0.54	1.06	2.66	1.6	0	0	0	0	0	0	0	0
ENSG00000163848	ZNF148	zinc finger protein 148			ENST00000700044.1	1	1	-0.588	4.22	1	6.55	0.506	0.425	0.102	0.119	0.119	1	1	0.935	0.695	1	0.899	1	0.982	68	82	89.1	120	147	71.4	66.8	196	144	129	126	75.8	31.9	39.5	112	151	-0.614	0.155	0.924	0.769	-0.7138	0.0552	0.8242	0.769	-1.604	-0.835	-0.066	0.769	0.079	0.848	1.617	0.769	-0.66	0.109	0.878	0.769	-1.238	-0.469	0.3	0.769	-0.907	-0.138	0.631	0.769	-0.523	-0.138	0.247	0.385	0	0	0	0	0	0	0	0
ENSG00000163848	ZNF148	zinc finger protein 148			ENST00000485866.5	1	1	-0.844	2.25	1	7.78	0.202	0.098	0.183	0.0896	0.183	1	0.895	1	0.831	1	0.963	1	0.981	236	254	224	131	151	238	270	241	352	119	187	277	315	241	159	276	-0.456	0.106	0.668	0.562	0.033	0.595	1.157	0.562	-0.233	0.329	0.891	0.562	-0.126	0.436	0.998	0.562	-0.693	-0.131	0.431	0.562	-0.368	0.194	0.756	0.562	-0.439	0.123	0.685	0.562	-0.18	0.101	0.382	0.281	0	0	0	0	0	0	0	0
ENSG00000163848	ZNF148	zinc finger protein 148			ENST00000700212.1	1	1	-0.381	3.61	1	5.25	0.406	0.0994	0.352	0.202	0.352	1	1	0.964	0.991	1	0.791	0.992	0.954	27.6	26.9	31.1	57.5	111	23.7	21.8	29.2	49.7	75.4	32.8	29.4	38.7	27.4	36.2	50.7	-1.062	-0.361	0.34	0.701	-0.851	-0.15	0.551	0.701	-1.382	-0.681	0.02	0.701	-0.7973	-0.0963	0.6047	0.701	-0.572	0.129	0.83	0.701	-0.039	0.662	1.363	0.701	-1.243	-0.542	0.159	0.701	-0.147	0.204	0.555	0.351	0	0	0	0	0	0	0	0
ENSG00000163848	ZNF148	zinc finger protein 148			ENST00000465763.5	1	1	-0.635	68.4	1	2.54	6.64	2.3	6.25	1.08	6.25	1	1	1	0.564	0.96	0.975	1	0.971	9.93	16.8	16.3	0	24.2	21.2	0	24.3	0	6.24	14.3	7.08	0	0	35.2	52.7	-0.06	3.02	6.1	3.08	-2.85	0.23	3.31	3.08	-2.322	0.758	3.838	3.08	1.14	4.22	7.3	3.08	-0.61	2.47	5.55	3.08	-2.228	0.852	3.932	3.08	-1.96	1.12	4.2	3.08	-2.267	-0.727	0.813	1.54	0	0	0	0	0	0	0	0
ENSG00000090539	CHRD	chordin			ENST00000450923.5	1	1	-0.884	31.1	1	4.52	6.9	2.19	1.7	0.292	1.7	0.948	0.324	0.98	0.114	0.88	0.981	1	0.983	0	47.1	22.9	87.1	132	21.3	128	10.4	23.3	5.74	8.31	80.5	102	23.7	217	0	-4.64	-2.55	-0.46	2.09	-6.7	-4.61	-2.52	2.09	-3.96	-1.87	0.22	2.09	-7.26	-5.17	-3.08	2.09	-4.38	-2.29	-0.2	2.09	-1.623	0.467	2.557	2.09	-1.103	0.987	3.077	2.09	-1.399	-0.349	0.701	1.05	0	0	0	0	0	0	0	0
ENSG00000135372	NAT10	N-acetyltransferase 10			ENST00000531159.6	1	1	-1.13	31.4	1	2.64	3.78	2.34	1.58	1.01	1.58	1	0.994	1	0.972	0.981	0.95	0.97	0.999	28.6	0	4.81	12	13.4	11.4	0	23.6	12.6	15.2	0	4.4	14.1	5.62	9.16	5.45	-4.39	-2.27	-0.15	2.12	-0.8	1.32	3.44	2.12	-1.995	0.125	2.245	2.12	-1.509	0.611	2.731	2.12	-3.6	-1.48	0.64	2.12	-1.255	0.865	2.985	2.12	-3.95	-1.83	0.29	2.12	-1.0066	0.0534	1.1134	1.06	0	0	0	0	0	0	0	0
ENSG00000104177	MYEF2	myelin expression factor 2			ENST00000560513.1	1	1	-0.262	35.3	1	1.95	4.79	1.85	2.57	1.72	2.57	1	1	1	0.518	1	0.762	0.791	0.946	0	4.19	20.4	4.93	8.51	0	12.3	20.7	19.5	2.55	0	0	6.32	0	12.5	10.2	-1.219	0.971	3.161	2.19	-1.248	0.942	3.132	2.19	-3.91	-1.72	0.47	2.19	1	3.19	5.38	2.19	-0.99	1.2	3.39	2.19	0.06	2.25	4.44	2.19	0.78	2.97	5.16	2.19	-1.775	-0.685	0.405	1.09	0	0	0	0	0	0	0	0
ENSG00000143494	VASH2	vasohibin 2			ENST00000366968.8	1	1	-0.829	19.2	1	2.72	2.38	1.54	0.857	0.948	0.948	1	0.903	1	0.905	1	0.967	0.989	0.999	0	9.28	10.7	6.04	7.17	7.18	10.5	13.9	7.56	9.49	0	6.02	11.1	4.41	23.2	10.3	-3.12	-1.46	0.2	1.66	-3.36	-1.7	-0.04	1.66	-1.7483	-0.0883	1.5717	1.66	-0.729	0.931	2.591	1.66	-1.062	0.598	2.258	1.66	-1.132	0.528	2.188	1.66	-0.36	1.3	2.96	1.66	-0.8052	0.0228	0.8508	0.828	0	0	0	0	0	0	0	0
ENSG00000104738	MCM4	minichromosome maintenance complex component 4			ENST00000697123.1	1	1	-0.57	33.6	1	2.26	5.54	1.02	3.19	1.35	3.19	1	1	0.276	0.427	1	0.733	0.877	0.966	7.92	8.34	13.7	22.5	19.6	0	0	0	14.3	25.4	15.5	11.2	0	0	16.3	3.56	-2.266	-0.116	2.034	2.15	-2.7	-0.55	1.6	2.15	-7.18	-5.03	-2.88	2.15	-5.67	-3.52	-1.37	2.15	-2.263	-0.113	2.037	2.15	-4.52	-2.37	-0.22	2.15	-4.65	-2.5	-0.35	2.15	-0.539	0.541	1.621	1.08	0	0	0	0	0	0	0	0
ENSG00000215883	CYB5RL	cytochrome b5 reductase like			ENST00000490863.5	1	1	-1.13	1.36	1	6.6	0.172	0.0351	0.134	0.117	0.134	1	1	1	0.877	0.793	0.335	0.97	0.999	56.2	118	94.2	77.9	202	81.5	122	79.3	104	112	79.2	75.7	99.2	118	82.3	111	-0.272	0.168	0.608	0.44	-0.44823	-0.00823	0.43177	0.44	-0.09	0.35	0.79	0.44	-0.154	0.286	0.726	0.44	0.136	0.576	1.016	0.44	0.437	0.877	1.317	0.44	-0.058	0.382	0.822	0.44	-0.22834	-0.00834	0.21166	0.22	0	0	0	0	0	0	0	0
ENSG00000104312	RIPK2	receptor interacting serine/threonine kinase 2			ENST00000517696.1	1	1	-1.09	12.6	1	3.54	2.44	0.235	1.34	0.528	1.34	1	1	0.998	0.236	0.995	0.883	0.867	0.992	7.6	15.2	13.2	15.7	29.8	11.2	49.5	0	13.8	4.33	7.71	14.1	26.3	3.94	41.9	9.74	-1.88	-0.54	0.8	1.34	-1.858	-0.518	0.822	1.34	-2.43	-1.09	0.25	1.34	-4.11	-2.77	-1.43	1.34	-2.16	-0.82	0.52	1.34	-0.453	0.887	2.227	1.34	0.24	1.58	2.92	1.34	-0.5728	0.0962	0.7652	0.669	0	0	0	0	0	0	0	0
ENSG00000052841	TTC17	tetratricopeptide repeat domain 17			ENST00000525135.5	1	1	-0.706	9.44	1	3.84	1.07	0.373	0.807	0.434	0.807	1	1	0.854	0.942	1	0.93	1	0.975	13.1	10.5	10.6	15.3	55.3	7.05	17.7	3.78	15.5	31.4	20.4	13.3	8.11	3.13	28.4	25.4	-1.1059	0.0441	1.1941	1.15	-1.15833	-0.00833	1.14167	1.15	-2.65	-1.5	-0.35	1.15	-1.642	-0.492	0.658	1.15	-0.813	0.337	1.487	1.15	-0.584	0.566	1.716	1.15	-0.519	0.631	1.781	1.15	-0.323	0.25	0.823	0.573	0	0	0	0	0	0	0	0
ENSG00000115525	ST3GAL5	ST3 beta-galactoside alpha-2,3-sialyltransferase 5	TRUE	NM_003896.4	ENST00000638572.2	1	1	-1.13	1.52	1	6.85	0.135	0.0412	0.149	0.11	0.149	1	1	1	0.652	1	0.99	1	0.997	89.2	84.7	100	114	172	113	118	158	115	144	159	93	68	102	115	146	-0.171	0.295	0.761	0.466	-0.4852	-0.0192	0.4468	0.466	-0.4052	0.0608	0.5268	0.466	0.09	0.556	1.022	0.466	-0.364	0.102	0.568	0.466	-0.395	0.071	0.537	0.466	-0.286	0.18	0.646	0.466	-0.2487	-0.0157	0.2173	0.233	0	0	0	0	0	0	0	0
ENSG00000007168	PAFAH1B1	platelet activating factor acetylhydrolase 1b regulatory subunit 1			ENST00000713987.1	1	1	-0.0762	72.3	1	3.1	10.1	5.38	3.65	0.716	3.65	0.842	1	0.87	0.14	0.821	0.638	1	0.936	118	0.186	0	145	17.3	0.000229	56	7.03e-06	13.3	45.3	26.1	45.6	0.793	55	20.3	3.63e-05	-7.6	-4.49	-1.38	3.11	-4.13	-1.02	2.09	3.11	-7.07	-3.96	-0.85	3.11	-10.47	-7.36	-4.25	3.11	-6.98	-3.87	-0.76	3.11	-7.21	-4.1	-0.99	3.11	-4.37	-1.26	1.85	3.11	-0.47	1.08	2.63	1.55	0	0	0	0	0	0	0	0
ENSG00000007168	PAFAH1B1	platelet activating factor acetylhydrolase 1b regulatory subunit 1			ENST00000676188.1	1	1	-0.737	5.67	1	11.2	0.977	0.433	0.275	0.071	0.275	1	1	1	0.931	1	0.13	1	0.976	4080	3390	2400	2770	218	3190	2980	2960	1710	3790	2660	3520	1760	2720	2940	1850	-1.196	-0.308	0.58	0.888	-1.129	-0.241	0.647	0.888	-0.9727	-0.0847	0.8033	0.888	-1.306	-0.418	0.47	0.888	-0.692	0.196	1.084	0.888	-3.218	-2.33	-1.442	0.888	-0.9668	-0.0788	0.8092	0.888	-0.257	0.187	0.631	0.444	0	0	0	0	0	0	0	0
ENSG00000111647	BLTP3B	bridge-like lipid transfer protein family member 3B			ENST00000547504.1	1	1	-0.684	9.29	1	3.07	1	0.471	0.691	0.733	0.733	1	0.961	1	0.991	1	0.76	1	0.985	1.46	5.9	8.8	11.6	24.2	11	11.8	2.72	10.3	10.1	3.24	5.68	15.2	3.55	11.1	18.7	-1.705	-0.555	0.595	1.15	-2.061	-0.911	0.239	1.15	-1.493	-0.343	0.807	1.15	-1.29	-0.14	1.01	1.15	-1.2233	-0.0733	1.0767	1.15	0.03	1.18	2.33	1.15	-0.684	0.466	1.616	1.15	-0.421	0.152	0.725	0.573	0	0	0	0	0	0	0	0
ENSG00000161091	MFSD12	major facilitator superfamily domain containing 12			ENST00000589995.1	1	1	-0.328	10.8	1	3.52	2.59	0.824	0.527	0.533	0.533	1	0.0606	1	0.973	1	0.75	1	0.953	2.96	24.7	9.36	25.3	2.15	29.8	19.2	22.6	0	13.1	18.6	10.9	18.2	31.2	5.73	20	-1.53	-0.32	0.89	1.21	-4.92	-3.71	-2.5	1.21	-0.357	0.853	2.063	1.21	-0.868	0.342	1.552	1.21	-1.1	0.11	1.32	1.21	-2.49	-1.28	-0.07	1.21	-1.84	-0.63	0.58	1.21	-0.964	-0.357	0.25	0.607	0	0	0	0	0	0	0	0
ENSG00000075089	ACTR6	actin related protein 6			ENST00000550813.5	1	1	-1.01	35	1	1.79	4.23	1.69	2.68	1.96	2.68	0.879	0.871	1	0.987	1	0.998	0.962	0.987	11.7	0	19.6	6.3	7.4	0	5.29	0	8.68	2.27	11.4	0	0	14.2	9.15	3.39	0.84	3.07	5.3	2.23	0.29	2.52	4.75	2.23	-1.673	0.557	2.787	2.23	-2.633	-0.403	1.827	2.23	-2.877	-0.647	1.583	2.23	-2.122	0.108	2.338	2.23	-0.21	2.02	4.25	2.23	-0.842	0.268	1.378	1.11	0	0	0	0	0	0	0	0
ENSG00000138050	THUMPD2	THUMP domain containing 2	TRUE	NM_025264.5	ENST00000505747.6	1	1	-0.373	3.76	1	6.66	0.515	0.308	0.162	0.116	0.162	1	0.948	1	0.998	1	0.603	0.509	0.954	111	137	143	170	31.8	137	80.6	143	68.4	140	124	103	137	78.5	34.4	128	-0.70821	0.00779	0.72379	0.716	-1.321	-0.605	0.111	0.716	-1.071	-0.355	0.361	0.716	-0.6832	0.0328	0.7488	0.716	-0.6531	0.0629	0.7789	0.716	-1.715	-0.999	-0.283	0.716	-2.036	-1.32	-0.604	0.716	-0.567	-0.209	0.149	0.358	0	0	0	0	0	0	0	0
ENSG00000104177	MYEF2	myelin expression factor 2	TRUE	NM_016132.5	ENST00000324324.12	1	1	-0.89	1.27	1	7.48	0.262	0.0256	0.133	0.0955	0.133	0.244	1	0.903	0.995	1	0.951	1	0.983	212	155	125	197	139	257	213	137	184	236	65.9	176	198	271	172	264	-1.452	-1.03	-0.608	0.422	-0.3399	0.0821	0.5041	0.422	0.08	0.502	0.924	0.422	-0.3906	0.0314	0.4534	0.422	-0.3856	0.0364	0.4584	0.422	-0.593	-0.171	0.251	0.422	-0.384	0.038	0.46	0.422	-0.1414	0.0696	0.2806	0.211	0	0	0	0	0	0	0	0
ENSG00000104177	MYEF2	myelin expression factor 2			ENST00000560530.5	1	1	-0.202	15.8	1	3.46	2.33	0.949	1.02	0.556	1.02	0.6	1	1	0.473	1	0.987	1	0.943	16.3	23.8	15.5	18.2	17.9	16.3	5.07	3.28	7.02	28.9	0	16.7	11.6	29.2	22.1	3.24	-4.13	-2.67	-1.21	1.46	-2.135	-0.675	0.785	1.46	-1.143	0.317	1.777	1.46	-3.71	-2.25	-0.79	1.46	-0.884	0.576	2.036	1.46	-1.722	-0.262	1.198	1.46	-2.137	-0.677	0.783	1.46	-1.201	-0.473	0.255	0.728	0	0	0	0	0	0	0	0
ENSG00000065717	TLE2	TLE family member 2, transcriptional corepressor			ENST00000426948.6	1	1	-0.246	66.5	1	1.87	7.07	2.07	6.24	1.84	6.24	0.683	0.958	0.624	0.761	0.98	0.85	0.946	0.946	13.6	8.9	28.3	0	0	32.2	0.0154	26.1	0	0	10.1	0	11.8	9.66	26.5	0	2.12	5.12	8.12	3	-0.59	2.41	5.41	3	2.19	5.19	8.19	3	-0.13	2.87	5.87	3	-0.88	2.12	5.12	3	-0.69	2.31	5.31	3	-0.1	2.9	5.9	3	-2.449	-0.949	0.551	1.5	0	0	0	0	0	0	0	0
ENSG00000007168	PAFAH1B1	platelet activating factor acetylhydrolase 1b regulatory subunit 1			ENST00000713688.1	1	1	-0.894	29.1	1	2.1	4.93	2.15	1.49	1.52	1.52	1	0.903	0.929	0.978	1	0.678	0.817	0.985	6.26	0	5.95	15.1	0	10.4	16.6	7.25	20.3	6.49	9.99	0	0	15.5	17.3	0	-0.47	1.56	3.59	2.03	0.05	2.08	4.11	2.03	0.21	2.24	4.27	2.03	-2.535	-0.505	1.525	2.03	-2.61	-0.58	1.45	2.03	-4.51	-2.48	-0.45	2.03	0.61	2.64	4.67	2.03	-1.283	-0.273	0.737	1.01	0	0	0	0	0	0	0	0
ENSG00000149548	CCDC15	coiled-coil domain containing 15			ENST00000529051.5	1	1	-1.14	21.9	1	5.08	3.09	1.04	1.7	0.22	1.7	1	1	0.454	0.996	1	0.976	1	0.999	42.9	38.5	16.8	39.2	16	31.6	55.6	52.5	82.2	74.4	36.2	55.8	70.3	0	72.3	48.6	-2.677	-0.907	0.863	1.77	-1.427	0.343	2.113	1.77	-5.33	-3.56	-1.79	1.77	-1.659	0.111	1.881	1.77	-1.576	0.194	1.964	1.77	-2.237	-0.467	1.303	1.77	-1.334	0.436	2.206	1.77	-0.9065	-0.0225	0.8615	0.884	0	0	0	0	0	0	0	0
ENSG00000007168	PAFAH1B1	platelet activating factor acetylhydrolase 1b regulatory subunit 1	TRUE	NM_000430.4	ENST00000397195.10	1	1	-0.526	1.42	1	11.6	0.193	0.0165	0.161	0.0722	0.161	1	1	0.987	0.912	0.951	0.542	1	0.964	3780	3760	4030	3370	1420	4550	3230	3430	3620	1860	3120	3480	3230	4390	2860	2450	-0.39	0.052	0.494	0.442	-0.33	0.112	0.554	0.442	-0.057	0.385	0.827	0.442	-0.681	-0.239	0.203	0.442	-0.813	-0.371	0.071	0.442	-1.118	-0.676	-0.234	0.442	-0.614	-0.172	0.27	0.442	-0.336	-0.115	0.106	0.221	0	0	0	0	0	0	0	0
ENSG00000149548	CCDC15	coiled-coil domain containing 15	TRUE	NM_025004.3	ENST00000344762.6	1	1	-0.855	54.5	1	3.25	6.93	2.35	4.46	0.641	4.46	0.846	1	0.843	0.506	0.593	0.988	1	0.982	14.9	7.49	20.3	42.1	22.6	0	27.7	1.49e-07	19.9	0	0	60	57.9	30.6	26.5	17	-6.75	-3.98	-1.21	2.77	-4.29	-1.52	1.25	2.77	-6.46	-3.69	-0.92	2.77	-6.87	-4.1	-1.33	2.77	-7.44	-4.67	-1.9	2.77	-3.236	-0.466	2.304	2.77	-3.649	-0.879	1.891	2.77	-0.893	0.487	1.867	1.38	0	0	0	0	0	0	0	0
ENSG00000171298	GAA	alpha glucosidase			ENST00000714061.1	1	1	-0.333	83.3	1	3.77	9.19	2.5	7.91	0.453	7.91	1	0.974	1	0.881	0.946	0.948	1	0.95	31.5	0	35.3	44.4	179	0	42.1	201	0	16.3	0.0209	10.2	18.6	60.8	28.3	46	-5.7	-2.34	1.02	3.36	-5.81	-2.45	0.91	3.36	-5.34	-1.98	1.38	3.36	-1.21	2.15	5.51	3.36	-6.28	-2.92	0.44	3.36	-1.94	1.42	4.78	3.36	-2.681	0.679	4.039	3.36	-2.69	-1.01	0.67	1.68	0	0	0	0	0	0	0	0
ENSG00000132535	DLG4	discs large MAGUK scaffold protein 4			ENST00000649520.1	1	1	-0.565	50.2	1	1.96	7.75	3.31	2.96	1.7	2.96	0.966	0.887	0.979	0.412	1	0.259	0.425	0.966	0	0	35.3	0	27.4	12.8	36.5	4.97	26	0	0	0	26.5	0	9.04	19.3	0.45	3.08	5.71	2.63	0.23	2.86	5.49	2.63	-0.27	2.36	4.99	2.63	1.75	4.38	7.01	2.63	-2.63	6.4e-16	2.63	2.63	3.15	5.78	8.41	2.63	2.6	5.23	7.86	2.63	-1.983	-0.663	0.657	1.32	0	0	0	0	0	0	0	0
ENSG00000253729	PRKDC	protein kinase, DNA-activated, catalytic subunit			ENST00000697591.1	1	1	-0.161	4.58	1	5.15	0.465	0.161	0.412	0.212	0.412	0.886	0.895	1	0.704	0.946	0.442	0.742	0.942	23.7	14	40.6	27.7	62.2	34.2	31.3	43.5	52.6	71.1	42.9	13.9	42.5	27.4	61.4	29.4	0.285	1.07	1.855	0.785	0.046	0.831	1.616	0.785	-0.157	0.628	1.413	0.785	0.065	0.85	1.635	0.785	-0.105	0.68	1.465	0.785	0.585	1.37	2.155	0.785	0.355	1.14	1.925	0.785	-0.132	0.26	0.652	0.392	0	0	0	0	0	0	0	0
ENSG00000141510	TP53	tumor protein p53			ENST00000508793.6	1	1	-0.723	32	1	1.88	5.76	2.03	1.96	1.81	1.96	1	0.488	1	0.882	1	0.927	0.483	0.975	0	16	21.6	10.3	35.2	6.32	0	0	0	11.1	0	5.38	7.26	6.97	0	19.3	-3.37	-1.26	0.85	2.11	-6.11	-4	-1.89	2.11	-2.27	-0.16	1.95	2.11	-3.45	-1.34	0.77	2.11	-1.312	0.798	2.908	2.11	-1.05	1.06	3.17	2.11	-6.11	-4	-1.89	2.11	-1.512	-0.452	0.608	1.06	0	0	0	0	0	0	0	0
ENSG00000116871	MAP7D1	MAP7 domain containing 1			ENST00000373150.8	1	1	-1.07	1.01	1	10.8	0.224	0.0106	0.115	0.0705	0.115	1	0.857	1	0.176	1	0.206	0.562	0.991	1680	2260	2050	2110	789	2740	1580	1460	1640	1840	2180	2400	1870	2450	1270	1070	-0.4706	-0.0926	0.2854	0.378	-0.821	-0.443	-0.065	0.378	-0.177	0.201	0.579	0.378	-1.224	-0.846	-0.468	0.378	-0.525	-0.147	0.231	0.378	-1.269	-0.891	-0.513	0.378	-1.044	-0.666	-0.288	0.378	-0.1557	0.0333	0.2223	0.189	0	0	0	0	0	0	0	0
ENSG00000104723	TUSC3	tumor suppressor candidate 3			ENST00000509177.1	1	1	-0.569	16.9	1	4.78	3.25	0.0908	2.02	0.256	2.02	1	1	1	0.231	0.949	0.732	1	0.966	19.4	62.3	46.8	30.3	195	46.3	13.3	0	20.3	75.4	41.7	25.1	41.2	30.8	21.9	18.9	-0.861	0.669	2.199	1.53	-1.997	-0.467	1.063	1.53	-1.085	0.445	1.975	1.53	-4.7	-3.17	-1.64	1.53	-0.23	1.3	2.83	1.53	0.15	1.68	3.21	1.53	-2.205	-0.675	0.855	1.53	-0.379	0.384	1.147	0.763	0	0	0	0	0	0	0	0
ENSG00000223756	TSSC2	tumor suppressing subtransferable candidate 2 (pseudogene)	TRUE		ENST00000450217.3	1	1	-0.408	5.01	1	3.92	2.2	0.248	0.378	0.411	0.411	0.000255	0.000959	0.0549	0.000985	0.962	0.044	0.0176	0.981	41.5	8.26	38.3	0.863	24.3	15.4	20.8	25.5	26.5	1.62	42.5	4.96	11.1	16.5	19.5	33.8	3.062	3.9	4.738	0.838	2.792	3.63	4.468	0.838	1.752	2.59	3.428	0.838	2.612	3.45	4.288	0.838	-0.178	0.66	1.498	0.838	1.792	2.63	3.468	0.838	2.082	2.92	3.758	0.838	-0.573	-0.154	0.265	0.419	0	0	0	0	0	0	0	0
ENSG00000198838	RYR3	ryanodine receptor 3			ENST00000635749.1	1	1	-1.13	4.54	1	4.41	0.772	0.216	0.351	0.31	0.351	1	0.354	1	0.625	0.982	0.944	1	0.999	3.53	30.3	27.7	22.1	36.3	28.9	36	13.1	16.5	52	14.6	32.4	11.9	23.1	21.4	13.1	-1.207	-0.402	0.403	0.805	-2.525	-1.72	-0.915	0.805	-0.8539	-0.0489	0.7561	0.805	-1.805	-1	-0.195	0.805	-0.244	0.561	1.366	0.805	-1.157	-0.352	0.453	0.805	-0.7535	0.0515	0.8565	0.805	-0.42	-0.017	0.386	0.403	0	0	0	0	0	0	0	0
ENSG00000198838	RYR3	ryanodine receptor 3			ENST00000636568.1	1	1	-1.08	52.8	1	2.32	7.41	2.68	3.93	1.28	3.93	1	0.976	1	0.665	1	0.65	0.754	0.992	0	0	18.2	7.27	35.5	0	17	18.3	0	15.1	0	0	14.1	27.8	50.5	16.9	-2.105	0.635	3.375	2.74	-4.72	-1.98	0.76	2.74	-1.807	0.933	3.673	2.74	0.46	3.2	5.94	2.74	-2.237	0.503	3.243	2.74	0.8	3.54	6.28	2.74	1.18	3.92	6.66	2.74	-1.154	0.216	1.586	1.37	0	0	0	0	0	0	0	0
ENSG00000051009	FHIP1B	FHF complex subunit HOOK interacting protein 1B			ENST00000265978.8	1	1	-0.68	2.9	1	7.14	0.306	0.26	0.102	0.103	0.103	1	1	1	0.994	1	0.854	1	0.974	115	205	161	186	78	60.1	195	157	113	112	269	109	133	209	155	139	-0.086	0.549	1.184	0.635	-0.953	-0.318	0.317	0.635	-0.978	-0.343	0.292	0.635	-0.5795	0.0555	0.6905	0.635	-0.5452	0.0898	0.7248	0.635	-1.116	-0.481	0.154	0.635	-0.348	0.287	0.922	0.635	-0.176	0.141	0.458	0.317	0	0	0	0	0	0	0	0
ENSG00000115525	ST3GAL5	ST3 beta-galactoside alpha-2,3-sialyltransferase 5			ENST00000638581.1	1	1	-0.837	43.3	1	2.21	5.51	2.26	3.15	1.4	3.15	0.999	1	0.955	0.975	0.854	0.918	0.97	0.981	0	14	15	9.2	2.31	19.2	0	23.5	23.8	17.2	12.2	0	10.4	7.58	0	0	0.21	2.67	5.13	2.46	-1.799	0.661	3.121	2.46	0.06	2.52	4.98	2.46	-1.807	0.653	3.113	2.46	0.4	2.86	5.32	2.46	-1.13	1.33	3.79	2.46	-4.6	-2.14	0.32	2.46	-1.678	-0.448	0.782	1.23	0	0	0	0	0	0	0	0
ENSG00000143933	CALM2	calmodulin 2	TRUE	NM_001743.6	ENST00000272298.12	1	1	-1	1.28	1	14.3	0.195	0.000174	0.16	0.0999	0.16	1	1	1	0.956	1	0.376	0.938	0.987	19800	25700	23400	21300	7960	26400	17100	31600	23600	19600	23600	23000	20200	24700	15900	19300	-0.3378	0.0882	0.5142	0.426	-0.4629	-0.0369	0.3891	0.426	-0.222	0.204	0.63	0.426	-0.27	0.156	0.582	0.426	-0.4047	0.0213	0.4473	0.426	-1.23	-0.804	-0.378	0.426	-0.848	-0.422	0.004	0.426	-0.1608	0.0522	0.2652	0.213	0	0	0	0	0	0	0	0
ENSG00000253729	PRKDC	protein kinase, DNA-activated, catalytic subunit			ENST00000697602.1	1	1	-1.03	81.9	1	5.32	9.22	4.58	5.66	0.195	5.66	1	1	1	0.671	1	0.996	0.952	0.989	192	52	106	45	42	133	130	0.00833	195	201	87.4	123	196	0.711	0	46.3	-3.044	0.366	3.776	3.41	-2.04	1.37	4.78	3.41	-5.97	-2.56	0.85	3.41	-7.35	-3.94	-0.53	3.41	-2.954	0.456	3.866	3.41	-3.125	0.285	3.695	3.41	-6.62	-3.21	0.2	3.41	-2.069	-0.369	1.331	1.7	0	0	0	0	0	0	0	0
ENSG00000253729	PRKDC	protein kinase, DNA-activated, catalytic subunit			ENST00000697604.1	1	1	-0.411	18.9	1	3.78	2.55	2.13	0.237	0.45	0.45	1	1	1	0.229	1	0.931	1	0.997	23.7	21.8	2.8	12.3	15	18.2	13.5	11.5	31	32.3	25.6	54	14.2	5.56	21.9	0	-3.15	-1.51	0.13	1.64	-1.5751	0.0649	1.7049	1.64	-2.95	-1.31	0.33	1.64	-5.07	-3.43	-1.79	1.64	-1.6055	0.0345	1.6745	1.64	-2.446	-0.806	0.834	1.64	-2.215	-0.575	1.065	1.64	-0.7703	0.0517	0.8737	0.822	0	0	0	0	0	0	0	0
ENSG00000054116	TRAPPC3	trafficking protein particle complex subunit 3	TRUE	NM_014408.5	ENST00000373166.8	1	1	-0.505	0.613	1	11.4	0.113	0.00086	0.0758	0.0714	0.0758	1	1	0.941	0.919	0.956	0.281	1	0.963	2700	2750	2690	2620	1280	3510	2430	3110	2560	2010	2870	2940	2540	3360	2430	3040	-0.28633	0.00367	0.29367	0.29	-0.3681	-0.0781	0.2119	0.29	0.02	0.31	0.6	0.29	-0.142	0.148	0.438	0.29	-0.527	-0.237	0.053	0.29	-0.909	-0.619	-0.329	0.29	-0.48	-0.19	0.1	0.29	-0.068	0.077	0.222	0.145	0	0	0	0	0	0	0	0
ENSG00000185864	NPIPB4	nuclear pore complex interacting protein family member B4			ENST00000541329.1	1	1	-0.97	2.46	1	6.05	0.503	0.0357	0.272	0.142	0.272	1	0.991	1	0.998	0.402	0.387	0.983	0.985	62.7	95.5	60.1	78.5	206	49.1	31.2	48.7	81.9	169	51.9	38.7	68.5	48.5	49.7	60.5	-0.5701	0.0199	0.6099	0.59	-0.214	0.376	0.966	0.59	-0.764	-0.174	0.416	0.59	-0.6123	-0.0223	0.5677	0.59	0.61	1.2	1.79	0.59	0.51	1.1	1.69	0.59	-1.069	-0.479	0.111	0.59	-0.3748	-0.0798	0.2152	0.295	0	0	0	0	0	0	0	0
ENSG00000143933	CALM2	calmodulin 2			ENST00000456319.6	1	1	-0.543	2.07	1	8.95	0.826	0.0221	0.236	0.0761	0.236	1	1	1	0.0565	0.832	0.118	0.979	0.964	497	908	641	526	105	405	423	1940	430	621	688	435	301	378	294	933	-0.06	0.473	1.006	0.533	-0.583	-0.05	0.483	0.533	-0.823	-0.29	0.243	0.533	0.957	1.49	2.023	0.533	0.116	0.649	1.182	0.533	-1.963	-1.43	-0.897	0.533	-0.973	-0.44	0.093	0.533	-0.404	-0.137	0.13	0.267	0	0	0	0	0	0	0	0
ENSG00000185864	NPIPB4	nuclear pore complex interacting protein family member B4			ENST00000540103.1	1	1	-0.934	2.15	1	5.1	0.418	0.0214	0.247	0.218	0.247	1	1	1	0.61	0.731	0.578	0.98	0.983	31.8	40.9	38.4	44.4	98.4	23.8	22.4	18.1	36.3	79.9	33.8	24.3	33.5	29.7	25.4	22	-0.419	0.132	0.683	0.551	-0.5054	0.0456	0.5966	0.551	-0.851	-0.3	0.251	0.551	-1.255	-0.704	-0.153	0.551	0.24	0.791	1.342	0.551	0.247	0.798	1.349	0.551	-1.004	-0.453	0.098	0.551	-0.3573	-0.0823	0.1927	0.275	0	0	0	0	0	0	0	0
ENSG00000114331	ACAP2	ArfGAP with coiled-coil, ankyrin repeat and PH domains 2			ENST00000471593.1	1	1	-1.06	15.4	1	2.69	1.59	0.384	1.54	0.973	1.54	1	1	1	0.68	1	0.956	1	0.99	6.96	12.3	6.88	4.56	30.8	8.21	3.6	0	6.66	9.9	11	7.63	2.34	3.51	6.31	7.51	-0.958	0.522	2.002	1.48	-1.292	0.188	1.668	1.48	-1.598	-0.118	1.362	1.48	-3.16	-1.68	-0.2	1.48	-0.631	0.849	2.329	1.48	-0.923	0.557	2.037	1.48	-1.76	-0.28	1.2	1.48	-0.6	0.139	0.878	0.739	0	0	0	0	0	0	0	0
ENSG00000114331	ACAP2	ArfGAP with coiled-coil, ankyrin repeat and PH domains 2			ENST00000423531.3	1	1	-0.962	27.2	1	2.34	2.25	0.777	2.63	1.27	2.63	1	1	1	0.991	0.944	0.941	1	0.985	5.36	0	2.25	10	22.8	4.43	2.85	5.61	9.28	6.92	7.19	3.27	0	8.51	9.55	8.99	-2.413	-0.453	1.507	1.96	-1.694	0.266	2.226	1.96	-1.8796	0.0804	2.0404	1.96	-1.686	0.274	2.234	1.96	-3.67	-1.71	0.25	1.96	-2.844	-0.884	1.076	1.96	-2.079	-0.119	1.841	1.96	-0.709	0.272	1.253	0.981	0	0	0	0	0	0	0	0
ENSG00000214694	ARHGEF33	Rho guanine nucleotide exchange factor 33	TRUE	NM_001145451.5	ENST00000409978.7	1	1	-1.13	65.4	1	1.82	5.33	2.62	5.55	1.9	5.55	1	0.98	1	0.801	0.968	0.921	1	0.999	14	0.001	7.2	9.62	29.5	0	6.07	0	0	10.5	0	13.4	0	10.8	12.7	7.01	-5.66	-2.6	0.46	3.06	-5.2	-2.14	0.92	3.06	-5.38	-2.32	0.74	3.06	-5.68	-2.62	0.44	3.06	-5.4	-2.34	0.72	3.06	-4.68	-1.62	1.44	3.06	-3.411	-0.351	2.709	3.06	-1.5756	-0.0456	1.4844	1.53	0	0	0	0	0	0	0	0
ENSG00000181666	ZNF875	zinc finger protein 875			ENST00000591471.5	1	1	-0.285	19	1	3.99	3.13	2.21	0.162	0.393	0.393	0.788	0.525	0.849	0.68	0.764	0.598	1	0.991	74.9	11.3	29.3	3.25	23.5	9.78	11	9.18	21.9	50.2	29.5	6.57	26.6	51.7	0	35.8	0.9	2.54	4.18	1.64	1.36	3	4.64	1.64	0.53	2.17	3.81	1.64	0.22	1.86	3.5	1.64	0.61	2.25	3.89	1.64	0.67	2.31	3.95	1.64	-2.74	-1.1	0.54	1.64	-0.673	0.148	0.969	0.821	0	0	0	0	0	0	0	0
ENSG00000099783	HNRNPM	heterogeneous nuclear ribonucleoprotein M			ENST00000348943.7	1	1	-0.105	1.12	1	8.35	0.139	0.07	0.0702	0.0813	0.0813	1	1	0.885	0.791	1	0.876	0.712	0.976	262	364	192	257	272	391	417	471	265	254	368	309	425	401	436	274	-0.4788	-0.0838	0.3112	0.395	-0.493	-0.098	0.297	0.395	0.094	0.489	0.884	0.395	-0.047	0.348	0.743	0.395	-0.287	0.108	0.503	0.395	-0.124	0.271	0.666	0.395	0.201	0.596	0.991	0.395	-0.1153	0.0827	0.2807	0.198	0	0	0	0	0	0	0	0
ENSG00000171174	RBKS	ribokinase	TRUE	NM_022128.3	ENST00000302188.8	1	1	-0.491	2.1	1	5.17	0.378	0.0701	0.192	0.21	0.21	0.948	0.511	0.66	0.0609	1	0.978	0.653	0.99	46.7	46.8	32.4	19.7	15.6	42.6	42.6	54	43	16.1	38.3	24.6	37.2	41.2	39	74.7	0.122	0.668	1.214	0.546	0.464	1.01	1.556	0.546	0.368	0.914	1.46	0.546	0.964	1.51	2.056	0.546	-0.227	0.319	0.865	0.546	-0.414	0.132	0.678	0.546	0.331	0.877	1.423	0.546	-0.2173	0.0557	0.3287	0.273	0	0	0	0	0	0	0	0
ENSG00000075426	FOSL2	FOS like 2, AP-1 transcription factor subunit	TRUE	NM_005253.4	ENST00000264716.9	1	1	-0.96	1.41	1	12.4	0.183	0.00303	0.174	0.0761	0.174	1	0.945	1	0.405	0.787	0.882	0.999	0.985	7700	4770	6710	6290	4710	5330	6030	3060	3120	3790	7410	6500	5760	7690	4290	4720	-0.306	0.141	0.588	0.447	-0.831	-0.384	0.063	0.447	-0.44532	0.00168	0.44868	0.447	-1.197	-0.75	-0.303	0.447	-1.037	-0.59	-0.143	0.447	-0.744	-0.297	0.15	0.447	-0.778	-0.331	0.116	0.447	-0.2852	-0.0622	0.1608	0.223	0	0	0	0	0	0	0	0
ENSG00000075426	FOSL2	FOS like 2, AP-1 transcription factor subunit			ENST00000436647.1	1	1	-1.06	1.97	1	7.32	0.497	0.0309	0.215	0.0987	0.215	1	1	1	0.069	1	0.888	0.905	0.991	157	136	166	171	362	215	204	49.7	119	213	208	151	115	203	283	70.7	-0.322	0.207	0.736	0.529	-0.764	-0.235	0.294	0.529	-0.152	0.377	0.906	0.529	-1.959	-1.43	-0.901	0.529	-0.45	0.079	0.608	0.529	-0.188	0.341	0.87	0.529	0.047	0.576	1.105	0.529	-0.3112	-0.0472	0.2168	0.264	0	0	0	0	0	0	0	0
ENSG00000254634	SMG1P6	SMG1 pseudogene 6	TRUE		ENST00000532337.1	1	1	-0.26	3.7	1	5.35	0.48	0.0907	0.372	0.192	0.372	1	1	1	0.88	0.627	0.639	1	0.946	30.8	52.7	42.2	40.5	113	38	31.7	34.7	52.2	98.1	15.6	25.4	33.6	29.7	32.8	56.3	-1.023	-0.316	0.391	0.707	-0.39	0.317	1.024	0.707	-0.6439	0.0631	0.7701	0.707	-0.253	0.454	1.161	0.707	0.443	1.15	1.857	0.707	0.222	0.929	1.636	0.707	-0.70132	0.00568	0.71268	0.707	-0.576	-0.222	0.132	0.354	0	0	0	0	0	0	0	0
ENSG00000110427	KIAA1549L	KIAA1549 like	TRUE	NM_012194.3	ENST00000658780.2	1	1	-1.04	2.1	1	10.2	0.509	0.0181	0.245	0.0709	0.245	0.507	0.924	1	0.0209	0.722	0.0479	0.536	0.99	1670	1120	1260	2080	409	1980	1180	1000	1410	1440	856	2330	1120	1710	1040	430	-1.626	-1.08	-0.534	0.546	-1.064	-0.518	0.028	0.546	-0.804	-0.258	0.288	0.546	-2.286	-1.74	-1.194	0.546	-1.34	-0.794	-0.248	0.546	-2.246	-1.7	-1.154	0.546	-1.531	-0.985	-0.439	0.546	-0.3297	-0.0567	0.2163	0.273	0	0	0	0	0	0	0	0
ENSG00000115525	ST3GAL5	ST3 beta-galactoside alpha-2,3-sialyltransferase 5			ENST00000639432.1	1	1	-0.738	34.2	1	1.86	3.43	1.51	2.76	1.85	2.76	1	1	1	0.861	0.954	0.986	1	0.976	0	3.38	0	2.86	2.83	6.25	6.02	16.8	18.1	0	7.92	6.56	3.57	0	7.73	10.8	-3.43	-1.25	0.93	2.18	-2.855	-0.675	1.505	2.18	-3.59	-1.41	0.77	2.18	-0.66	1.52	3.7	2.18	-3.99	-1.81	0.37	2.18	-2.583	-0.403	1.777	2.18	-1.59	0.59	2.77	2.18	-0.632	0.458	1.548	1.09	0	0	0	0	0	0	0	0
ENSG00000176102	CSTF3	cleavage stimulation factor subunit 3			ENST00000526480.1	1	1	-1.04	7.08	1	4.65	0.549	0.531	0.355	0.274	0.355	1	1	1	0.976	1	1	1	0.99	25.6	22.3	21.1	22.7	61.8	36.9	16	9.61	21.1	46.4	36.6	22.4	7.94	28.4	26.2	36.3	-0.707	0.293	1.293	1	-0.9602	0.0398	1.0398	1	-0.488	0.512	1.512	1	-1.259	-0.259	0.741	1	-0.497	0.503	1.503	1	-1.00904	-0.00904	0.99096	1	-1.135	-0.135	0.865	1	-0.397	0.104	0.605	0.501	0	0	0	0	0	0	0	0
ENSG00000104325	DECR1	2,4-dienoyl-CoA reductase 1			ENST00000524332.1	1	1	-0.746	26	1	2.28	2.39	1.68	1.58	1.32	1.58	1	1	1	0.999	0.926	0.686	0.969	0.977	3.08	6.28	2.47	11.1	20.7	2.74	3.17	0	3.72	9.77	7.08	0	6.17	3.78	15.4	12.2	-0.936	0.974	2.884	1.91	-1.222	0.688	2.598	1.91	-1.285	0.625	2.535	1.91	-1.8472	0.0628	1.9728	1.91	-0.12	1.79	3.7	1.91	0.39	2.3	4.21	1.91	-0.25	1.66	3.57	1.91	-0.557	0.396	1.349	0.953	0	0	0	0	0	0	0	0
ENSG00000156675	RAB11FIP1	RAB11 family interacting protein 1			ENST00000524118.1	1	1	-0.45	14.8	1	4.35	1.73	0.983	0.866	0.318	0.866	0.802	1	1	0.951	1	0.978	1	0.958	29.7	18.4	27	15.1	35.7	41.2	9.78	23.5	33.6	27.6	0.539	36.3	25.1	11.4	16.8	51.8	-3.58	-2.16	-0.74	1.42	-0.999	0.421	1.841	1.42	-1.522	-0.102	1.318	1.42	-0.855	0.565	1.985	1.42	-1.4752	-0.0552	1.3648	1.42	-1.073	0.347	1.767	1.42	-2.263	-0.843	0.577	1.42	-1.105	-0.394	0.317	0.711	0	0	0	0	0	0	0	0
ENSG00000172123	SLFN12	schlafen family member 12			ENST00000447040.7	1	1	-0.0107	3.76	1	7.54	0.649	0.104	0.366	0.0944	0.366	0.841	1	1	0.989	0.994	0.159	0.929	0.933	308	179	119	246	30.7	257	196	270	223	208	138	278	186	304	127	217	-1.728	-1.02	-0.312	0.708	-0.70359	0.00441	0.71241	0.708	-0.6092	0.0988	0.8068	0.708	-0.817	-0.109	0.599	0.708	-1.146	-0.438	0.27	0.708	-2.488	-1.78	-1.072	0.708	-1.433	-0.725	-0.017	0.708	-0.101	0.253	0.607	0.354	0	0	0	0	0	0	0	0
ENSG00000172123	SLFN12	schlafen family member 12			ENST00000394562.5	1	1	-1.07	63.6	1	2.43	7.95	2.05	5.89	1.18	5.89	0.989	1	1	0.898	1	0.984	0.949	0.992	0	25.5	0	52.1	0	20.4	38.1	9.64	9.58	10.9	0	0	22.5	0	35.9	28.8	-6.37	-3.36	-0.35	3.01	-4.2	-1.19	1.82	3.01	-3.677	-0.667	2.343	3.01	-1.26	1.75	4.76	3.01	-1.26	1.75	4.76	3.01	-3.607	-0.597	2.413	3.01	-0.14	2.87	5.88	3.01	-1.748	-0.248	1.252	1.5	0	0	0	0	0	0	0	0
ENSG00000172123	SLFN12	schlafen family member 12			ENST00000452764.3	1	1	-0.239	2.7	1	6.29	0.605	0.195	0.143	0.13	0.143	0.402	1	1	0.444	1	0.472	0.518	0.945	144	154	29.1	87.3	31.4	110	66	59.9	107	98.5	65.3	134	90.5	141	37.8	50.5	-1.904	-1.3	-0.696	0.604	-0.408	0.196	0.8	0.604	-0.401	0.203	0.807	0.604	-1.574	-0.97	-0.366	0.604	-0.42	0.184	0.788	0.604	-1.614	-1.01	-0.406	0.604	-1.714	-1.11	-0.506	0.604	-0.11	0.192	0.494	0.302	0	0	0	0	0	0	0	0
ENSG00000205045	SLFN12L	schlafen family member 12 like			ENST00000260908.13	1	1	-1.13	1.9	1	8.02	0.237	0.00855	0.228	0.0856	0.228	1	1	1	0.854	0.817	0.552	1	0.999	185	293	252	235	686	221	177	242	244	421	223	212	215	216	252	345	-0.43	0.09	0.61	0.52	-0.5898	-0.0698	0.4502	0.52	-0.552	-0.032	0.488	0.52	-0.148	0.372	0.892	0.52	0.133	0.653	1.173	0.52	0.263	0.783	1.303	0.52	-0.598	-0.078	0.442	0.52	-0.2713	-0.0113	0.2487	0.26	0	0	0	0	0	0	0	0
ENSG00000147475	ERLIN2	ER lipid raft associated 2			ENST00000521993.3	1	1	-0.491	13.1	1	2.56	1.83	0.672	0.962	1.07	1.07	1	1	0.974	0.985	0.883	0.792	1	0.989	7.16	0	4.54	10.8	15.8	2.72	7.12	10.5	14	9.78	1.64	3.03	14	1.63	11.4	4.75	-2.301	-0.941	0.419	1.36	-0.622	0.738	2.098	1.36	-2.63	-1.27	0.09	1.36	-1.09	0.27	1.63	1.36	-2.84	-1.48	-0.12	1.36	-0.08	1.28	2.64	1.36	-0.766	0.594	1.954	1.36	-0.534	0.147	0.828	0.681	0	0	0	0	0	0	0	0
ENSG00000147475	ERLIN2	ER lipid raft associated 2			ENST00000518586.5	1	1	-1.08	38.3	1	2.47	3.51	1.89	2.89	1.14	2.89	1	1	0.99	0.896	1	0.968	1	0.992	4.47	3.92	0	3.61	18.2	7.57	10.9	18.7	18.4	5.3	14.5	15.2	8.97	0	8.33	0	-3.89	-1.56	0.77	2.33	-2.061	0.269	2.599	2.33	-4.33	-2	0.33	2.33	-3.71	-1.38	0.95	2.33	-2.998	-0.668	1.662	2.33	-1.603	0.727	3.057	2.33	-2.011	0.319	2.649	2.33	-1.353	-0.183	0.987	1.17	0	0	0	0	0	0	0	0
ENSG00000143553	SNAPIN	SNAP associated protein			ENST00000462880.1	1	1	-0.838	3.78	1	5.31	0.333	0.284	0.188	0.196	0.196	1	1	0.945	0.989	0.98	0.881	1	0.985	40.7	62.1	32.8	30.6	28.6	33.6	41.5	73.6	48.2	18.6	35.5	78.3	42.2	24.1	60.4	27.7	-1.245	-0.514	0.217	0.731	-0.875	-0.144	0.587	0.731	-1.505	-0.774	-0.043	0.731	-0.845	-0.114	0.617	0.731	-1.248	-0.517	0.214	0.731	-1.22	-0.489	0.242	0.731	-0.699	0.032	0.763	0.731	-0.4654	-0.0994	0.2666	0.366	0	0	0	0	0	0	0	0
ENSG00000214193	SH3D21	SH3 domain containing 21			ENST00000508854.2	1	1	-1.14	34.9	1	2.49	5.57	2.66	1.7	1.13	1.7	0.971	0.694	1	0.818	0.944	0.924	1	1	56.3	10.4	13.3	0	8.06	11	4.32	0	23	16	31.1	23.6	6.39	0	0	1.47	0.36	2.59	4.82	2.23	1.17	3.4	5.63	2.23	-2.764	-0.534	1.696	2.23	-4.03	-1.8	0.43	2.23	-0.28	1.95	4.18	2.23	-1.08	1.15	3.38	2.23	-3.39	-1.16	1.07	2.23	-1.12158	-0.00158	1.11842	1.12	0	0	0	0	0	0	0	0
ENSG00000196182	STK40	serine/threonine kinase 40	TRUE	NM_001282547.2	ENST00000373132.4	1	1	-0.344	1.63	1	8.93	0.214	0.0401	0.164	0.0763	0.164	1	0.858	1	0.592	0.773	0.219	0.825	0.951	498	518	479	649	184	567	485	519	443	379	603	730	566	675	422	386	-0.828	-0.357	0.114	0.471	-1.022	-0.551	-0.08	0.471	-0.624	-0.153	0.318	0.471	-1.091	-0.62	-0.149	0.471	-1.107	-0.636	-0.165	0.471	-1.561	-1.09	-0.619	0.471	-1.076	-0.605	-0.134	0.471	-0.096	0.14	0.376	0.236	0	0	0	0	0	0	0	0
ENSG00000116898	MRPS15	mitochondrial ribosomal protein S15			ENST00000477040.1	1	1	-0.574	13.8	1	3.11	1.58	1.06	0.656	0.713	0.713	1	1	0.813	0.906	1	0.943	1	0.981	3.18	6.22	7.24	7.19	20.8	11.1	9.57	16	14.5	12.4	6.59	10.6	8.92	0	13.2	14.8	-1.71	-0.32	1.07	1.39	-1.704	-0.314	1.076	1.39	-3.33	-1.94	-0.55	1.39	-0.612	0.778	2.168	1.39	-1.38209	0.00791	1.39791	1.39	-0.777	0.613	2.003	1.39	-1.045	0.345	1.735	1.39	-0.945	-0.251	0.443	0.694	0	0	0	0	0	0	0	0
ENSG00000104325	DECR1	2,4-dienoyl-CoA reductase 1			ENST00000520148.1	1	1	-1.09	56.4	1	2.11	6.62	1.89	5.17	1.51	5.17	1	0.919	0.882	0.299	1	0.821	1	0.992	0	15.8	20.7	9.74	0	6.24	23	0	19.7	2.46	0.251	43.9	31.4	0	13.3	0	-5.25	-2.42	0.41	2.83	-5.58	-2.75	0.08	2.83	-6.37	-3.54	-0.71	2.83	-8.24	-5.41	-2.58	2.83	-4.45	-1.62	1.21	2.83	-5.25	-2.42	0.41	2.83	-3.075	-0.245	2.585	2.83	-1.214	0.206	1.626	1.42	0	0	0	0	0	0	0	0
ENSG00000135968	GCC2	GRIP and coiled-coil domain containing 2			ENST00000687832.1	1	1	-1.09	39.2	1	4.81	5.71	1.18	3.73	0.252	3.73	1	0.627	1	0.997	1	0.913	0.768	0.992	21.1	35.3	37.2	57.2	216	34.7	0	37.4	0	76.8	50.9	41.4	69.7	28.5	48	74.8	-2.517	-0.157	2.203	2.36	-6.26	-3.9	-1.54	2.36	-2.981	-0.621	1.739	2.36	-2.239	0.121	2.481	2.36	-2.2618	0.0982	2.4582	2.36	-1.03	1.33	3.69	2.36	-5.68	-3.32	-0.96	2.36	-1.012	0.168	1.348	1.18	0	0	0	0	0	0	0	0
ENSG00000175606	TMEM70	transmembrane protein 70			ENST00000416961.6	1	1	-0.89	2.87	1	6.4	0.49	0.129	0.23	0.125	0.23	0.999	0.881	0.228	0.946	0.682	0.71	1	0.983	50	77.5	52	148	88.9	30.2	154	151	121	53.5	118	108	65.1	60.4	142	73.3	-1.323	-0.688	-0.053	0.635	-1.337	-0.702	-0.067	0.635	-2.195	-1.56	-0.925	0.635	-0.899	-0.264	0.371	0.635	-1.606	-0.971	-0.336	0.635	-1.367	-0.732	-0.097	0.635	-0.409	0.226	0.861	0.635	-0.213	0.105	0.423	0.318	0	0	0	0	0	0	0	0
ENSG00000152642	GPD1L	glycerol-3-phosphate dehydrogenase 1 like	TRUE	NM_015141.4	ENST00000282541.10	1	1	-1.11	0.98	1	8.19	0.604	0.00911	0.113	0.0832	0.113	1	0.777	0.161	0.0774	0.941	0.0758	0.362	0.995	379	358	272	287	90	475	166	724	393	324	234	256	180	605	147	403	-0.478	-0.104	0.27	0.374	0.135	0.509	0.883	0.374	0.609	0.983	1.357	0.374	0.621	0.995	1.369	0.374	-0.043	0.331	0.705	0.374	-1.454	-1.08	-0.706	0.374	-1.162	-0.788	-0.414	0.374	-0.2052	-0.0182	0.1688	0.187	0	0	0	0	0	0	0	0
ENSG00000010704	HFE	homeostatic iron regulator			ENST00000461397.6	1	1	-0.667	29.1	1	5.62	3.73	3.66	-0.03	0.17	0.17	1	1	1	0.43	1	0.976	1	0.995	52.8	48.3	72	22.3	55	77.6	45	54.1	136	88.1	107	119	22.8	119	113	0.00102	-1.276	0.764	2.804	2.04	-1.329	0.711	2.751	2.04	-1.15	0.89	2.93	2.04	-5.36	-3.32	-1.28	2.04	-1.704	0.336	2.376	2.04	-2.575	-0.535	1.505	2.04	-1.574	0.466	2.506	2.04	-1.133	-0.113	0.907	1.02	0	0	0	0	0	0	0	0
ENSG00000010704	HFE	homeostatic iron regulator			ENST00000470149.5	1	1	-0.702	108	1	3.08	11.2	4.97	8.51	0.729	8.51	1	1	0.989	0.855	1	0.991	1	0.975	83	23.1	23.1	66.1	1.21e-07	0	28.1	11.7	0	2.2e-05	65.3	2.3e-08	144	0.153	24.6	124	-1.1	2.77	6.64	3.87	-3.708	0.162	4.032	3.87	-7.21	-3.34	0.53	3.87	-1.11	2.76	6.63	3.87	-4.62	-0.75	3.12	3.87	-3.313	0.557	4.427	3.87	-1.65	2.22	6.09	3.87	-2.79	-0.85	1.09	1.94	0	0	0	0	0	0	0	0
ENSG00000010704	HFE	homeostatic iron regulator			ENST00000714172.1	1	1	-0.0599	39.1	1	1.97	5.81	2.84	2.04	1.7	2.04	1	0.795	1	0.754	0.828	0.993	0.897	0.936	14.3	14.7	12.6	0	7.03	9.66	8.28	0	23.7	17	0	10.4	0	0	20.2	0	-2.145	0.135	2.415	2.28	0.74	3.02	5.3	2.28	-2.3275	-0.0475	2.2325	2.28	-4.5	-2.22	0.06	2.28	0.53	2.81	5.09	2.28	-2.544	-0.264	2.016	2.28	0.25	2.53	4.81	2.28	-1.937	-0.797	0.343	1.14	0	0	0	0	0	0	0	0
ENSG00000010704	HFE	homeostatic iron regulator			ENST00000714174.1	1	1	-0.507	82.4	1	2.88	11.2	6.58	3.71	0.844	3.71	1	0.939	1	0.84	1	0.668	1	0.963	0	2.09e-06	109	0.013	0	47.4	42.6	48.8	2.2	38	20.5	164	1.07e-07	1.8e-07	19.2	56.4	-0.97	2.39	5.75	3.36	-6.34	-2.98	0.38	3.36	-4.266	-0.906	2.454	3.36	-0.83	2.53	5.89	3.36	-4.42	-1.06	2.3	3.36	-7.56	-4.2	-0.84	3.36	-1.69	1.67	5.03	3.36	-0.789	0.891	2.571	1.68	0	0	0	0	0	0	0	0
ENSG00000139174	PRICKLE1	prickle planar cell polarity protein 1			ENST00000639589.1	1	1	-1.02	54.2	1	5.02	6.57	4.06	2.71	0.227	2.71	1	0.886	1	0.747	0.531	0.444	1	0.988	23.5	0	58.2	243	81.3	64.2	102	30.6	20.1	64.8	149	133	2.23e-06	31	50.9	23.2	-3.716	-0.946	1.824	2.77	-5.79	-3.02	-0.25	2.77	-4.77	-2	0.77	2.77	-5.5	-2.73	0.04	2.77	-7.75	-4.98	-2.21	2.77	-7.59	-4.82	-2.05	2.77	-4.08	-1.31	1.46	2.77	-1.7	-0.31	1.08	1.39	0	0	0	0	0	0	0	0
ENSG00000139174	PRICKLE1	prickle planar cell polarity protein 1			ENST00000640840.1	1	1	-1.08	65.6	1	2.8	11.9	5.98	2.22	0.894	2.22	1	1	0.982	0.827	0.706	0.56	0.937	0.992	0	70.1	105	9.02e-05	138	0	42.5	0	32.9	85.3	0.00561	22	44	0.0173	17.4	0.314	-1.93	1.12	4.17	3.05	-2.765	0.285	3.335	3.05	-5.77	-2.72	0.33	3.05	-5.45	-2.4	0.65	3.05	1.49	4.54	7.59	3.05	1.5	4.55	7.6	3.05	0	3.05	6.1	3.05	-1.282	0.248	1.778	1.53	0	0	0	0	0	0	0	0
ENSG00000108946	PRKAR1A	protein kinase cAMP-dependent type I regulatory subunit alpha			ENST00000689501.1	1	1	-1.11	4.57	1	6.99	0.483	0.0431	0.528	0.106	0.528	1	1	1	0.932	0.996	0.799	1	0.994	76.1	121	187	108	428	111	110	60.4	118	223	124	126	89.7	73.5	210	134	-0.428	0.379	1.186	0.807	-1.111	-0.304	0.503	0.807	-1.18	-0.373	0.434	0.807	-1.183	-0.376	0.431	0.807	-0.319	0.488	1.295	0.807	-0.064	0.743	1.55	0.807	-0.428	0.379	1.186	0.807	-0.3567	0.0473	0.4513	0.404	0	0	0	0	0	0	0	0
ENSG00000115252	PDE1A	phosphodiesterase 1A			ENST00000482782.6	1	1	-0.966	49.3	1	1.6	5.32	1.9	4.27	2.27	4.27	1	0.934	1	0.99	0.73	0.954	1	0.985	0	0	9.5	5.19	1.41	12.9	14.1	2.36e-05	2.98	0	0.0528	8.01	5.53	13.5	0	56.2	-4.2	-1.56	1.08	2.64	-5.04	-2.4	0.24	2.64	-1.662	0.978	3.618	2.64	-3.026	-0.386	2.254	2.64	-6.44	-3.8	-1.16	2.64	-3.68	-1.04	1.6	2.64	-4	-1.36	1.28	2.64	-0.959	0.361	1.681	1.32	0	0	0	0	0	0	0	0
ENSG00000161638	ITGA5	integrin subunit alpha 5			ENST00000553071.1	1	1	-1.08	17.1	1	3.79	1.27	1.1	1.04	0.448	1.04	1	1	1	1	1	0.916	1	0.992	7.51	38.3	2.96	5.54	23.7	19.1	14.6	19.7	27.7	5.12	51.7	13.9	11.2	15.5	18.6	3.79	-1.03	0.53	2.09	1.56	-0.87	0.69	2.25	1.56	-0.633	0.927	2.487	1.56	-1.56206	-0.00206	1.55794	1.56	-0.897	0.663	2.223	1.56	-0.704	0.856	2.416	1.56	-0.694	0.866	2.426	1.56	-0.659	0.121	0.901	0.78	0	0	0	0	0	0	0	0
ENSG00000110717	NDUFS8	NADH:ubiquinone oxidoreductase core subunit S8			ENST00000432321.6	1	1	-1.12	1.55	1	6.08	0.279	0.0398	0.153	0.141	0.153	0.586	0.392	0.481	0.709	1	0.919	0.746	0.996	86.3	67.3	77.7	48	39.1	88.3	79.5	72.3	99.7	26.1	96.2	46.2	80.4	91.4	72	62	0.4	0.87	1.34	0.47	0.501	0.971	1.441	0.47	0.455	0.925	1.395	0.47	0.033	0.503	0.973	0.47	-0.634	-0.164	0.306	0.47	-0.219	0.251	0.721	0.47	0.209	0.679	1.149	0.47	-0.2571	-0.0221	0.2129	0.235	0	0	0	0	0	0	0	0
ENSG00000187244	BCAM	basal cell adhesion molecule (Lutheran blood group)			ENST00000611077.5	1	1	-0.138	12.6	1	3.26	2.38	1.06	0.511	0.639	0.639	0.941	1	0.84	0.833	0.255	0.964	1	0.979	8.92	0	9	25.3	27.2	6.88	15	8.85	19.8	7.5	2.67	11	19.5	2.9	46.4	7.17	-2.98	-1.65	-0.32	1.33	-1.644	-0.314	1.016	1.33	-3.11	-1.78	-0.45	1.33	-2.35	-1.02	0.31	1.33	-4.43	-3.1	-1.77	1.33	-0.877	0.453	1.783	1.33	-0.683	0.647	1.977	1.33	-0.404	0.26	0.924	0.664	0	0	0	0	0	0	0	0
ENSG00000110717	NDUFS8	NADH:ubiquinone oxidoreductase core subunit S8	TRUE	NM_002496.4	ENST00000313468.10	1	1	-0.425	0.535	1	10.6	0.139	0.00152	0.0654	0.0705	0.0705	1	0.528	1	0.905	0.0819	0.0468	0.776	0.99	1430	1380	1660	2240	848	1880	1420	1780	1370	934	1920	1750	1410	1960	1630	1780	-0.425	-0.149	0.127	0.276	-0.778	-0.502	-0.226	0.276	-0.3241	-0.0481	0.2279	0.276	-0.431	-0.155	0.121	0.276	-1.077	-0.801	-0.525	0.276	-1.136	-0.86	-0.584	0.276	-0.658	-0.382	-0.106	0.276	-0.1102	0.0278	0.1658	0.138	0	0	0	0	0	0	0	0
ENSG00000110717	NDUFS8	NADH:ubiquinone oxidoreductase core subunit S8			ENST00000528492.1	1	1	-0.21	39.7	1	2.79	4.34	1.65	3.32	0.898	3.32	0.902	0.664	0.993	0.945	0.605	0.901	0.973	0.943	0	0	24.4	25.5	3.39	5.97	9.31	16.3	10.9	8	0	33.9	32.8	8.76	5.43	13.4	-5.4	-3.09	-0.78	2.31	-5.96	-3.65	-1.34	2.31	-4.26	-1.95	0.36	2.31	-3.28	-0.97	1.34	2.31	-6.17	-3.86	-1.55	2.31	-3.71	-1.4	0.91	2.31	-4.28	-1.97	0.34	2.31	-0.412	0.748	1.908	1.16	0	0	0	0	0	0	0	0
ENSG00000154217	PITPNC1	phosphatidylinositol transfer protein cytoplasmic 1			ENST00000584471.5	1	1	-0.398	7.5	1	4.6	0.635	0.143	0.795	0.28	0.795	1	1	1	1	1	0.998	1	0.955	22.3	24.7	33.1	19.9	59.8	11.1	17.1	10.8	33.3	39.7	21.5	26.4	9.17	14.9	45.6	49.6	-0.794	0.216	1.226	1.01	-0.765	0.245	1.255	1.01	-1.817	-0.807	0.203	1.01	-0.9871	0.0229	1.0329	1.01	-0.567	0.443	1.453	1.01	-0.9652	0.0448	1.0548	1.01	-0.724	0.286	1.296	1.01	-0.215	0.291	0.797	0.506	0	0	0	0	0	0	0	0
ENSG00000171067	C11orf24	chromosome 11 open reading frame 24	TRUE	NM_022338.4	ENST00000304271.11	1	1	-1.05	0.831	1	11.6	0.374	0.000659	0.103	0.0723	0.103	0.856	0.94	0.925	0.000787	0.974	0.434	1	0.99	3640	3170	3750	2950	1200	3870	2890	7050	2930	3150	3680	2380	2540	3090	2140	7310	0.143	0.487	0.831	0.344	-0.043	0.301	0.645	0.344	0.038	0.382	0.726	0.344	1.096	1.44	1.784	0.344	-0.092	0.252	0.596	0.344	-0.948	-0.604	-0.26	0.344	-0.4355	-0.0915	0.2525	0.344	-0.206	-0.034	0.138	0.172	0	0	0	0	0	0	0	0
ENSG00000023191	RNH1	ribonuclease/angiogenin inhibitor 1			ENST00000524780.5	1	1	-0.257	17	1	3.32	2.14	1.73	0.393	0.61	0.61	1	1	1	0.978	0.949	0.366	1	0.992	11.3	2.23	28.9	11.3	9.96	3.25	11	13.7	10.7	18.6	21	26.9	0	17.3	9.11	12.8	-1.065	0.485	2.035	1.55	-2.194	-0.644	0.906	1.55	-2.69	-1.14	0.41	1.55	-1.939	-0.389	1.161	1.55	-2.87	-1.32	0.23	1.55	-4.52	-2.97	-1.42	1.55	-2.326	-0.776	0.774	1.55	-0.649	0.128	0.905	0.777	0	0	0	0	0	0	0	0
ENSG00000139174	PRICKLE1	prickle planar cell polarity protein 1			ENST00000639958.1	1	1	-1.13	82	1	1.62	7.6	2.83	7.42	2.23	7.42	1	1	1	0.988	1	0.976	1	0.999	14.1	12.6	42.1	0	0	0	0	19.4	0	0	12.3	8.54	30.6	27.9	0	0	0.04	3.46	6.88	3.42	-3.076	0.344	3.764	3.42	-2.594	0.826	4.246	3.42	-2.852	0.568	3.988	3.42	-3.155	0.265	3.685	3.42	-2.53	0.89	4.31	3.42	-5.51	-2.09	1.33	3.42	-1.7914	-0.0814	1.6286	1.71	0	0	0	0	0	0	0	0
ENSG00000196712	NF1	neurofibromin 1			ENST00000684998.1	1	1	-1.11	4.14	1	4.54	0.551	0.11	0.407	0.288	0.407	1	0.802	1	0.863	1	0.85	0.954	0.994	18.9	23.7	22.1	32	72.6	25.7	9.26	14.8	9.8	51.3	16.2	24.3	24.5	17.6	29.9	24.7	-1.316	-0.548	0.22	0.768	-1.768	-1	-0.232	0.768	-1.148	-0.38	0.388	0.768	-1.3	-0.532	0.236	0.768	-0.448	0.32	1.088	0.768	-0.175	0.593	1.361	0.768	-1.488	-0.72	0.048	0.768	-0.429	-0.045	0.339	0.384	0	0	0	0	0	0	0	0
ENSG00000196712	NF1	neurofibromin 1			ENST00000689464.1	1	1	-0.231	28.1	1	2.03	5.05	2.02	1.49	1.61	1.61	1	1	0.728	0.118	1	0.491	0.882	0.963	39	12.7	5.3	15.5	4.19	5.3	0	0	6.31	15.6	5.6	12	0	0	17.3	0	-3.21	-1.25	0.71	1.96	-1.744	0.216	2.176	1.96	-5.01	-3.05	-1.09	1.96	-6.78	-4.82	-2.86	1.96	-1.9125	0.0475	2.0075	1.96	-5.16	-3.2	-1.24	1.96	-4.2	-2.24	-0.28	1.96	-1.502	-0.52	0.462	0.982	0	0	0	0	0	0	0	0
ENSG00000196712	NF1	neurofibromin 1			ENST00000577967.1	1	1	-0.355	3.02	1	5.03	0.363	0.0767	0.301	0.225	0.301	1	0.906	1	0.764	1	0.834	1	0.952	16.3	36	26.9	42.3	97	26.7	23	17	34.8	48	23.2	33.6	30.4	37.6	38.2	35.4	-1.224	-0.583	0.058	0.641	-1.29	-0.649	-0.008	0.641	-0.887	-0.246	0.395	0.641	-1.249	-0.608	0.033	0.641	-0.501	0.14	0.781	0.641	-0.117	0.524	1.165	0.641	-0.98	-0.339	0.302	0.641	-0.13	0.19	0.51	0.32	0	0	0	0	0	0	0	0
ENSG00000196712	NF1	neurofibromin 1			ENST00000498569.5	1	1	-0.848	10.8	1	2.91	1.51	0.306	1.04	0.821	1.04	1	1	1	0.414	1	0.85	1	0.982	15.1	12.9	11.2	14.2	19.8	6.25	7.25	0	7.92	10.3	3.97	3.57	10.5	5.53	6.89	6.52	-1.3289	-0.0989	1.1311	1.23	-0.664	0.566	1.796	1.23	-1.508	-0.278	0.952	1.23	-3.28	-2.05	-0.82	1.23	-0.594	0.636	1.866	1.23	-0.279	0.951	2.181	1.23	-1.2612	-0.0312	1.1988	1.23	-0.836	-0.22	0.396	0.616	0	0	0	0	0	0	0	0
ENSG00000183808	RBM12B	RNA binding motif protein 12B			ENST00000399300.7	1	1	-1.14	1.53	1	8.8	0.146	0.0463	0.145	0.0771	0.145	1	1	1	0.761	1	0.776	1	0.999	429	449	519	367	271	585	592	455	442	571	572	663	473	364	338	288	-0.326	0.142	0.61	0.468	-0.648	-0.18	0.288	0.468	-0.5636	-0.0956	0.3724	0.468	-0.915	-0.447	0.021	0.468	-0.43	0.038	0.506	0.468	-0.93	-0.462	0.006	0.468	-0.61	-0.142	0.326	0.468	-0.22934	0.00466	0.23866	0.234	0	0	0	0	0	0	0	0
ENSG00000120868	APAF1	apoptotic peptidase activating factor 1			ENST00000547743.1	1	1	-0.72	18.2	1	2.74	1.65	1.22	1.05	0.937	1.05	0.912	1	1	0.958	0.994	0.962	1	0.975	11.1	3.16	13.6	18.2	9.44	6.06	1.99	5.02	11.4	8.3	0	6.32	5.45	3.52	16.3	9.97	-3.68	-2.09	-0.5	1.59	-1.5287	0.0613	1.6513	1.59	-2.73	-1.14	0.45	1.59	-2.161	-0.571	1.019	1.59	-2.583	-0.993	0.597	1.59	-2.144	-0.554	1.036	1.59	-2.394	-0.804	0.786	1.59	-1.138	-0.342	0.454	0.796	0	0	0	0	0	0	0	0
ENSG00000120868	APAF1	apoptotic peptidase activating factor 1			ENST00000550527.5	1	1	-0.213	106	1	3.14	10.8	5.74	7.54	0.694	7.54	0.963	1	1	0.981	1	0.996	1	0.943	117	25.5	0	14.3	1.03e-06	121	1.33	0.000365	0	59.8	1.3e-05	7.9	155	17.8	40.1	74.3	-8.26	-4.48	-0.7	3.78	-4.32	-0.54	3.24	3.78	-1.7	2.08	5.86	3.78	-4.645	-0.865	2.915	3.78	-1.95	1.83	5.61	3.78	-4.116	-0.336	3.444	3.78	-4.151	-0.371	3.409	3.78	-0.67	1.22	3.11	1.89	0	0	0	0	0	0	0	0
ENSG00000138623	SEMA7A	semaphorin 7A (JohnMiltonHagen blood group)			ENST00000543145.6	1	1	-1.07	16.5	1	2.92	2.86	0.472	1.59	0.817	1.59	1	1	0.243	0.315	0.931	0.95	0.979	0.992	10.4	4.31	27.8	20.7	9.44	0	7.23	12.3	11.1	9.51	17.7	15.5	13.8	3.56	7.11	0	-1.232	0.298	1.828	1.53	-2.243	-0.713	0.817	1.53	-5.22	-3.69	-2.16	1.53	-4.4	-2.87	-1.34	1.53	-2.94	-1.41	0.12	1.53	-2.158	-0.628	0.902	1.53	-2.8	-1.27	0.26	1.53	-0.898	-0.132	0.634	0.766	0	0	0	0	0	0	0	0
ENSG00000196712	NF1	neurofibromin 1			ENST00000495910.6	1	1	-0.42	1.18	1	7.79	0.174	0.017	0.13	0.0895	0.13	0.957	1	1	0.559	1	0.714	1	0.957	184	230	150	254	474	222	189	129	270	279	189	216	219	226	260	197	-0.881	-0.48	-0.079	0.401	-0.4732	-0.0722	0.3288	0.401	-0.4673	-0.0663	0.3347	0.401	-0.955	-0.554	-0.153	0.401	-0.291	0.11	0.511	0.401	0.058	0.459	0.86	0.401	-0.4809	-0.0799	0.3211	0.401	-0.087	0.114	0.315	0.201	0	0	0	0	0	0	0	0
ENSG00000154582	ELOC	elongin C			ENST00000602840.5	1	1	-0.798	1.53	1	6.34	0.206	0.0318	0.159	0.128	0.159	1	1	1	0.974	1	0.448	0.988	0.98	62.4	69.4	71.5	79.4	215	65.5	51.7	75.8	80.7	108	75.9	72	80.8	97.2	66.4	90.2	-0.4989	-0.0369	0.4251	0.462	-0.5525	-0.0905	0.3715	0.462	-0.3846	0.0774	0.5394	0.462	-0.333	0.129	0.591	0.462	-0.268	0.194	0.656	0.462	0.337	0.799	1.261	0.462	-0.827	-0.365	0.097	0.462	-0.1416	0.0894	0.3204	0.231	0	0	0	0	0	0	0	0
ENSG00000167384	ZNF180	zinc finger protein 180			ENST00000592095.5	1	1	-0.107	67.6	1	3.25	6.92	2.59	5.86	0.641	5.86	1	0.897	0.918	0.991	0.939	0.998	0.886	0.938	23.8	0	16.2	22.5	74.9	16.1	16.5	11.4	0	46.1	20.7	41.5	16.1	0	0	46	-3.735	-0.725	2.285	3.01	-6.17	-3.16	-0.15	3.01	-6.44	-3.43	-0.42	3.01	-3.409	-0.399	2.611	3.01	-5.7	-2.69	0.32	3.01	-2.824	0.186	3.196	3.01	-6.42	-3.41	-0.4	3.01	-2.53	-1.03	0.47	1.5	0	0	0	0	0	0	0	0
ENSG00000196712	NF1	neurofibromin 1			ENST00000493220.5	1	1	-0.0864	3.12	1	5.54	0.528	0.178	0.212	0.177	0.212	0.841	0.535	0.906	0.452	1	0.827	0.964	0.937	24.4	47.4	43.1	94.3	186	42.7	39.8	24.8	34.7	68	27.3	46.2	49.9	35.2	48.8	41.7	-1.582	-0.936	-0.29	0.646	-1.816	-1.17	-0.524	0.646	-1.408	-0.762	-0.116	0.646	-1.676	-1.03	-0.384	0.646	-0.862	-0.216	0.43	0.646	-0.105	0.541	1.187	0.646	-1.224	-0.578	0.068	0.646	-0.546	-0.223	0.1	0.323	0	0	0	0	0	0	0	0
ENSG00000163006	CCDC138	coiled-coil domain containing 138			ENST00000409529.6	1	1	-0.622	46.7	1	1.87	4.3	1.8	4.05	1.84	4.05	1	1	1	0.975	0.95	0.748	0.998	0.97	6.29	6.57	9.38	0	13.8	6.07	14.5	0	0	9.43	0	6.65	10.2	0	2.81	17.9	-2.307	0.233	2.773	2.54	-2.578	-0.038	2.502	2.54	-2.6015	-0.0615	2.4785	2.54	-1.858	0.682	3.222	2.54	-0.39	2.15	4.69	2.54	0.17	2.71	5.25	2.54	-0.64	1.9	4.44	2.54	-1.878	-0.608	0.662	1.27	0	0	0	0	0	0	0	0
ENSG00000196712	NF1	neurofibromin 1			ENST00000696141.1	1	1	-0.776	19.5	1	2.86	2.55	1.16	1.28	0.851	1.28	0.734	0.536	1	0.992	0.96	0.952	1	0.978	7.48	3.51	0	16.2	9.82	12.7	6.97	11.1	0	9.39	11.4	14.4	9.14	16	8.16	15.9	-4.34	-2.69	-1.04	1.65	-4.63	-2.98	-1.33	1.65	-1.7456	-0.0956	1.5544	1.65	-1.842	-0.192	1.458	1.65	-2.97	-1.32	0.33	1.65	-2.31	-0.66	0.99	1.65	-2.622	-0.972	0.678	1.65	-0.496	0.33	1.156	0.826	0	0	0	0	0	0	0	0
ENSG00000196712	NF1	neurofibromin 1			ENST00000691649.1	1	1	-1.13	3.75	1	4.9	0.554	0.0845	0.384	0.241	0.384	1	0.967	0.922	0.769	1	0.637	1	0.999	24	22.9	30.8	38.5	126	19.8	27.3	11.9	23	43.9	17.9	31.6	37.1	19.1	36.8	38.4	-1.291	-0.559	0.173	0.732	-1.291	-0.559	0.173	0.732	-1.557	-0.825	-0.093	0.732	-1.419	-0.687	0.045	0.732	-0.866	-0.134	0.598	0.732	0.233	0.965	1.697	0.732	-0.868	-0.136	0.596	0.732	-0.3559	0.0101	0.3761	0.366	0	0	0	0	0	0	0	0
ENSG00000170854	RIOX2	ribosomal oxygenase 2			ENST00000514314.5	1	1	-0.0135	14.2	1	4.3	2.22	0.97	0.807	0.327	0.807	1	1	0.37	0.826	1	1	1	0.933	19.3	22.3	22.6	26.3	27.8	0	30.6	47.6	26	29	20.5	19.8	18.4	17.4	15.3	50.2	-1.4623	-0.0823	1.2977	1.38	-1.4086	-0.0286	1.3514	1.38	-4.34	-2.96	-1.58	1.38	-0.3	1.08	2.46	1.38	-1.228	0.152	1.532	1.38	-1.3925	-0.0125	1.3675	1.38	-1.4554	-0.0754	1.3046	1.38	-0.197	0.491	1.179	0.688	0	0	0	0	0	0	0	0
ENSG00000115761	NOL10	nucleolar protein 10			ENST00000695469.1	1	1	-1.07	84.4	1	3.83	8.51	3.02	7.53	0.435	7.53	1	1	0.945	0.995	0.917	0.714	1	0.992	46.3	43	38.3	0	44.4	46.8	93.6	0	0	28.1	49.4	23.2	64	40	0	33.3	0.22	3.68	7.14	3.46	-2.968	0.492	3.952	3.46	0.21	3.67	7.13	3.46	-3.203	0.257	3.717	3.46	-0.1	3.36	6.82	3.46	0.51	3.97	7.43	3.46	-2.465	0.995	4.455	3.46	-2.029	-0.299	1.431	1.73	0	0	0	0	0	0	0	0
ENSG00000115761	NOL10	nucleolar protein 10			ENST00000695471.1	1	1	-0.635	95.7	1	2.65	7.83	2.96	9	0.997	9	1	1	1	0.75	1	0.943	1	0.971	0	0	15.1	10.4	100	4.55e-06	2.72	32.4	9.86	73.4	7.96	0	0	21.9	31	22.7	-1.34	2.3	5.94	3.64	-3.6736	-0.0336	3.6064	3.64	-3.116	0.524	4.164	3.64	-0.07	3.57	7.21	3.64	-2.26	1.38	5.02	3.64	-2.03	1.61	5.25	3.64	-1.53	2.11	5.75	3.64	-0.961	0.859	2.679	1.82	0	0	0	0	0	0	0	0
ENSG00000115761	NOL10	nucleolar protein 10			ENST00000695478.1	1	1	-1.01	2.37	1	5.86	0.206	0.074	0.223	0.154	0.223	1	0.965	1	0.982	1	0.999	1	0.988	34.5	52.3	56.1	75.5	108	51.4	50.2	47	63.1	96.7	48.8	53.9	38.8	42	77.4	72	-0.863	-0.283	0.297	0.58	-1.027	-0.447	0.133	0.58	-1.033	-0.453	0.127	0.58	-0.711	-0.131	0.449	0.58	-0.424	0.156	0.736	0.58	-0.56	0.02	0.6	0.58	-0.6125	-0.0325	0.5475	0.58	-0.2222	0.0678	0.3578	0.29	0	0	0	0	0	0	0	0
ENSG00000115761	NOL10	nucleolar protein 10			ENST00000695479.1	1	1	-0.719	66.2	1	1.94	7.28	1.41	6.86	1.73	6.86	1	1	1	0.824	0.935	1	0.954	0.975	18.3	0	13.4	22.2	0	0	30.1	12	2.27e-05	0	0	0	20.4	11.5	18.6	25	-3.383	-0.353	2.677	3.03	-3.165	-0.135	2.895	3.03	-3.491	-0.461	2.569	3.03	-0.63	2.4	5.43	3.03	-5.78	-2.75	0.28	3.03	-3.0902	-0.0602	2.9698	3.03	-0.19	2.84	5.87	3.03	-2.172	-0.652	0.868	1.52	0	0	0	0	0	0	0	0
ENSG00000138629	UBL7	ubiquitin like 7			ENST00000565494.5	1	1	-0.963	27.4	1	1.88	3.56	1.13	2.3	1.81	2.3	0.95	0.926	1	0.554	1	0.469	1	0.985	13.6	7.59	0	12.7	1.35	5.55	3.35	0	0	9.01	6.07	6.38	0	16.4	9.35	3.61	-4.37	-2.4	-0.43	1.97	-3.82	-1.85	0.12	1.97	-1.8887	0.0813	2.0513	1.97	-4.7	-2.73	-0.76	1.97	-2.092	-0.122	1.848	1.97	-5.28	-3.31	-1.34	1.97	-2.601	-0.631	1.339	1.97	-0.712	0.272	1.256	0.984	0	0	0	0	0	0	0	0
ENSG00000140395	SKIC8	SKI8 subunit of superkiller complex	TRUE	NM_025234.3	ENST00000267973.7	1	1	-0.74	0.694	1	10.2	0.189	0.00237	0.0844	0.071	0.0844	0.599	0.474	0.345	0.0117	0.506	0.928	0.973	0.976	1300	1340	1290	822	524	1390	1120	1940	1290	1210	1250	893	1130	1370	948	1630	0.259	0.57	0.881	0.311	0.285	0.596	0.907	0.311	0.373	0.684	0.995	0.311	0.739	1.05	1.361	0.311	0.262	0.573	0.884	0.311	-0.467	-0.156	0.155	0.311	-0.045	0.266	0.577	0.311	-0.0898	0.0652	0.2202	0.155	0	0	0	0	0	0	0	0
ENSG00000068097	HEATR6	HEAT repeat containing 6			ENST00000587003.5	1	1	-1.04	1.4	1	8.06	0.14	0.0526	0.122	0.0851	0.122	1	1	1	0.972	1	0.612	1	0.99	416	223	259	272	141	319	242	309	195	318	313	300	246	199	314	316	-0.44929	-0.00429	0.44071	0.445	-0.44751	-0.00251	0.44249	0.445	-0.624	-0.179	0.266	0.445	-0.314	0.131	0.576	0.445	-0.5435	-0.0985	0.3465	0.445	-1.058	-0.613	-0.168	0.445	-0.4942	-0.0492	0.3958	0.445	-0.1775	0.0455	0.2685	0.223	0	0	0	0	0	0	0	0
ENSG00000084234	APLP2	amyloid beta precursor like protein 2			ENST00000533713.5	1	1	-0.973	20.8	1	2.78	2.77	0.536	2.06	0.908	2.06	1	0.667	0.757	0.706	1	0.611	0.542	0.985	12	7.93	9.54	0	9.87	13.1	16.9	6.61	14.7	1.25	0	8.59	11.1	11.4	18.1	7.82	-1.6385	0.0715	1.7815	1.71	0.98	2.69	4.4	1.71	0.87	2.58	4.29	1.71	0.14	1.85	3.56	1.71	-0.86	0.85	2.56	1.71	0.66	2.37	4.08	1.71	1.37	3.08	4.79	1.71	-1.087	-0.23	0.627	0.857	0	0	0	0	0	0	0	0
ENSG00000184307	ZDHHC23	zinc finger DHHC-type palmitoyltransferase 23			ENST00000330212.7	1	1	-1.05	39.6	1	3.26	5.1	2.49	2.46	0.64	2.46	0.825	1	1	0.547	0.895	0.967	1	0.99	20.9	32.4	0	14	10.3	6.22	34.8	9.49	25.7	0	7.38	34.4	15.9	37.3	32.5	0	-5.87	-3.5	-1.13	2.37	-2.2982	0.0718	2.4418	2.37	-2.869	-0.499	1.871	2.37	-5.7	-3.33	-0.96	2.37	-4.84	-2.47	-0.1	2.37	-3.129	-0.759	1.611	2.37	-1.769	0.601	2.971	2.37	-1.418	-0.228	0.962	1.19	0	0	0	0	0	0	0	0
ENSG00000119844	AFTPH	aftiphilin			ENST00000695868.1	1	1	-0.717	14.4	1	3.79	1.54	1.12	0.683	0.449	0.683	1	1	1	0.606	0.898	0.533	0.899	0.975	15.4	11.3	5.39	11.1	57.1	17.7	24.7	8.51	4.02	26.3	25.5	3.13	14.7	3.28	14.1	58	-0.487	0.933	2.353	1.42	-1.036	0.384	1.804	1.42	-1.066	0.354	1.774	1.42	0.4	1.82	3.24	1.42	0.04	1.46	2.88	1.42	0.77	2.19	3.61	1.42	0.14	1.56	2.98	1.42	-1.013	-0.305	0.403	0.708	0	0	0	0	0	0	0	0
ENSG00000119844	AFTPH	aftiphilin			ENST00000498706.5	1	1	-0.00654	3.71	1	4.74	0.371	0.226	0.239	0.262	0.262	1	1	1	0.864	0.989	0.728	0.763	0.955	23	17.6	22.6	26.5	58.4	11.9	32.2	22.5	20.6	42.4	26	14.6	20.3	33	50	34.7	-0.422	0.29	1.002	0.712	-0.572	0.14	0.852	0.712	-0.70348	0.00852	0.72052	0.712	-0.22	0.492	1.204	0.712	-0.251	0.461	1.173	0.712	0.079	0.791	1.503	0.712	0.298	1.01	1.722	0.712	-0.152	0.204	0.56	0.356	0	0	0	0	0	0	0	0
ENSG00000105223	PLD3	phospholipase D family member 3			ENST00000700617.1	1	1	-0.48	12.4	1	4.25	2.38	0.516	1.04	0.336	1.04	0.183	0.283	0.287	0.0967	0.0917	0.0305	0.168	0.961	12.5	22.5	26.4	10.6	56.4	18	14.7	31.9	26.5	41.9	22.4	0	37.3	19.3	37.4	17	2.1	3.4	4.7	1.3	1.69	2.99	4.29	1.3	1.72	3.02	4.32	1.3	2.03	3.33	4.63	1.3	2.43	3.73	5.03	1.3	3	4.3	5.6	1.3	2.05	3.35	4.65	1.3	-1.005	-0.353	0.299	0.652	0	0	0	0	0	0	0	0
ENSG00000103740	ACSBG1	acyl-CoA synthetase bubblegum family member 1	TRUE	NM_015162.5	ENST00000258873.9	1	1	-1.12	1.93	1	5.87	0.181	0.0557	0.186	0.153	0.186	1	1	1	0.813	1	0.791	1	0.995	40.3	33.9	55.3	64.9	107	70.4	50.6	65.1	50.1	81.4	67	42.8	51.8	44.1	67.4	78	-0.319	0.206	0.731	0.525	-0.753	-0.228	0.297	0.525	-0.4465	0.0785	0.6035	0.525	-0.093	0.432	0.957	0.525	-0.52872	-0.00372	0.52128	0.525	-0.03	0.495	1.02	0.525	-0.378	0.147	0.672	0.525	-0.2372	0.0248	0.2868	0.262	0	0	0	0	0	0	0	0
ENSG00000105223	PLD3	phospholipase D family member 3			ENST00000700622.1	1	1	-1.08	49.7	1	3.39	5.29	1.83	4.38	0.584	4.38	1	0.836	1	0.638	1	0.679	0.969	0.992	42.8	1.09	19.8	19.6	71.6	0	9.54	24.1	21.1	23.4	0.724	0	12.1	21.5	24.6	36.7	-2.007	0.653	3.313	2.66	0.61	3.27	5.93	2.66	-2.5946	0.0654	2.7254	2.66	0.59	3.25	5.91	2.66	-1.698	0.962	3.622	2.66	0.59	3.25	5.91	2.66	-0.34	2.32	4.98	2.66	-1.532	-0.202	1.128	1.33	0	0	0	0	0	0	0	0
ENSG00000119862	LGALSL	galectin like	TRUE	NM_014181.3	ENST00000238875.10	1	1	-0.488	1.05	1	8.09	1.06	0.0284	0.103	0.0846	0.103	0.635	0.0258	5.53e-08	1.93e-06	0.00126	0.897	0.828	0.962	348	426	220	167	111	567	98.6	658	324	420	221	114	238	916	98.5	530	0.296	0.676	1.056	0.38	0.9	1.28	1.66	0.38	2	2.38	2.76	0.38	1.71	2.09	2.47	0.38	1.23	1.61	1.99	0.38	-0.146	0.234	0.614	0.38	-0.864	-0.484	-0.104	0.38	-0.088	0.102	0.292	0.19	0	0	0	0	0	0	0	0
ENSG00000059804	SLC2A3	solute carrier family 2 member 3			ENST00000707174.1	1	1	-1.13	39.8	1	3.61	3.82	1.56	3.42	0.501	3.42	1	1	1	0.99	0.895	0.853	1	0.997	16.8	0	4.84	21.9	53.7	34.6	18.1	10.7	12.3	21.3	15.7	14.5	0	31.3	30	18.5	-3.36	-0.98	1.4	2.38	-2.682	-0.302	2.078	2.38	-1.516	0.864	3.244	2.38	-2.714	-0.334	2.046	2.38	-4.86	-2.48	-0.1	2.38	-4.2	-1.82	0.56	2.38	-2.005	0.375	2.755	2.38	-1.1116	0.0784	1.2684	1.19	0	0	0	0	0	0	0	0
ENSG00000154429	CCSAP	centriole, cilia and spindle associated protein			ENST00000366686.1	1	1	-0.124	130	1	2.61	11.7	5.1	11.2	1.03	11.2	0.973	0.918	1	0.508	0.902	0.835	1	0.939	7.4e-07	0.00285	13.7	0	55.8	0	30.9	23.2	140	178	13.6	0	0	37.8	9.98e-08	55.7	0.64	4.82	9	4.18	-0.11	4.07	8.25	4.18	-1.05	3.13	7.31	4.18	2.01	6.19	10.37	4.18	0.06	4.24	8.42	4.18	-0.77	3.41	7.59	4.18	-1.19	2.99	7.17	4.18	-0.68	1.41	3.5	2.09	0	0	0	0	0	0	0	0
ENSG00000140612	SEC11A	SEC11 homolog A, signal peptidase complex subunit			ENST00000560266.5	1	1	-0.637	13.1	1	3.74	2.03	1.27	0.369	0.463	0.463	0.876	1	1	0.637	1	0.795	0.969	0.992	9.22	20.3	0	13	26.2	20.9	30.1	32.1	18.5	9.6	11.3	5.53	17.3	14.3	13.5	24.9	-3.26	-1.89	-0.52	1.37	-0.779	0.591	1.961	1.37	-0.389	0.981	2.351	1.37	0.3	1.67	3.04	1.37	-0.686	0.684	2.054	1.37	-0.1	1.27	2.64	1.37	-0.17	1.2	2.57	1.37	-0.5939	0.0891	0.7721	0.683	0	0	0	0	0	0	0	0
ENSG00000084234	APLP2	amyloid beta precursor like protein 2			ENST00000533616.5	1	1	-0.0606	2.45	1	8.5	0.63	0.259	0.0471	0.0797	0.0797	1	1	1	0.085	0.214	0.966	1	0.983	618	286	407	421	461	338	482	99.4	444	105	348	526	626	487	549	263	-0.91	-0.322	0.266	0.588	-0.434	0.154	0.742	0.588	-0.802	-0.214	0.374	0.588	-2.128	-1.54	-0.952	0.588	-2.028	-1.44	-0.852	0.588	-0.397	0.191	0.779	0.588	-0.459	0.129	0.717	0.588	-0.2011	0.0929	0.3869	0.294	0	0	0	0	0	0	0	0
ENSG00000095951	HIVEP1	HIVEP zinc finger 1			ENST00000714231.1	1	1	-0.762	72.5	1	4.74	8.58	3.21	5.85	0.262	5.85	1	0.938	0.934	0.974	0.975	0.939	1	0.977	58.7	0	121	51.5	139	0	57.7	55.4	0	125	94.5	28.8	81.1	24.6	45.7	92.6	-1.72	1.46	4.64	3.18	-6.02	-2.84	0.34	3.18	-6.64	-3.46	-0.28	3.18	-2.294	0.886	4.066	3.18	-5.48	-2.3	0.88	3.18	-1.73	1.45	4.63	3.18	-2.771	0.409	3.589	3.18	-0.943	0.647	2.237	1.59	0	0	0	0	0	0	0	0
ENSG00000068097	HEATR6	HEAT repeat containing 6			ENST00000585976.5	1	1	-0.914	54.5	1	3.01	10.7	4.86	1.95	0.763	1.95	1	1	1	0.709	0.262	0.216	1	0.983	28.8	0	74.8	42.7	0	43.9	113	0	20.3	0.00428	0	43.1	0	50.3	14.8	60.5	-5.59	-2.82	-0.05	2.77	-3.585	-0.815	1.955	2.77	-2.64	0.13	2.9	2.77	-5.74	-2.97	-0.2	2.77	-9.2	-6.43	-3.66	2.77	-9.21	-6.44	-3.67	2.77	-2.8265	-0.0565	2.7135	2.77	-1.823	-0.433	0.957	1.39	0	0	0	0	0	0	0	0
ENSG00000163608	NEPRO	nucleolus and neural progenitor protein			ENST00000461381.5	1	1	-0.565	17.7	1	2.28	2.44	1.01	1.2	1.33	1.33	0.923	0.97	1	0.912	1	0.919	0.984	0.989	9.56	7	1.77	7.33	12.5	5.4	9.05	0	9.47	1.41	0	1.96	4.32	11.8	11.3	11.2	-3.63	-2.04	-0.45	1.59	-0.4	1.19	2.78	1.59	-0.634	0.956	2.546	1.59	-2.448	-0.858	0.732	1.59	-1.805	-0.215	1.375	1.59	-0.742	0.848	2.438	1.59	-0.32	1.27	2.86	1.59	-0.961	-0.168	0.625	0.793	0	0	0	0	0	0	0	0
ENSG00000139174	PRICKLE1	prickle planar cell polarity protein 1			ENST00000552240.6	1	1	-1.07	66.8	1	3.56	10.7	5.15	3.2	0.519	3.2	0.993	0.857	1	0.911	1	0.627	0.946	0.992	7.76e-06	0	84.8	73.9	131	4.65e-05	78.4	22.2	0	48.8	48.8	1.41e-06	87.8	28.8	28.9	16.3	0.33	3.41	6.49	3.08	-6.69	-3.61	-0.53	3.08	-3.752	-0.672	2.408	3.08	-1.4	1.68	4.76	3.08	-3.377	-0.297	2.783	3.08	1.06	4.14	7.22	3.08	-0.1	2.98	6.06	3.08	-1.282	0.258	1.798	1.54	0	0	0	0	0	0	0	0
ENSG00000134138	MEIS2	Meis homeobox 2			ENST00000699906.1	1	1	-0.118	24.6	1	1.95	2.45	0.811	2.26	1.71	2.26	1	1	1	0.989	1	0.849	0.985	0.938	1.64	6.02	0	11.6	27.3	3.06	0	1.71	9.65	2.41	6.03	1.62	5.98	1.48	6.33	7.31	-3.3	-1.49	0.32	1.81	-1.93	-0.12	1.69	1.81	-2.742	-0.932	0.878	1.81	-2.096	-0.286	1.524	1.81	-2.026	-0.216	1.594	1.81	-0.4	1.41	3.22	1.81	-3.26	-1.45	0.36	1.81	-0.291	0.616	1.523	0.907	0	0	0	0	0	0	0	0
ENSG00000163607	GTPBP8	GTP binding protein 8 (putative)			ENST00000383677.7	1	1	-1.03	47.4	1	1.39	6.41	2.79	3.14	2.68	3.14	1	0.973	0.643	0.244	1	0.82	0.932	0.989	6.6	0	19.8	0	0	14	0	37.1	0	0	0	0	10.4	7.27	18.6	9.88	0.08	2.67	5.26	2.59	-0.68	1.91	4.5	2.59	1.82	4.41	7	2.59	2.72	5.31	7.9	2.59	-2.59	2.76e-15	2.59	2.59	-0.37	2.22	4.81	2.59	0.04	2.63	5.22	2.59	-1.578	-0.278	1.022	1.3	0	0	0	0	0	0	0	0
ENSG00000059804	SLC2A3	solute carrier family 2 member 3	TRUE	NM_006931.3	ENST00000075120.12	1	1	-0.851	1.13	1	11.6	0.211	0.00688	0.134	0.0721	0.134	1	1	0.759	0.763	1	0.483	0.287	0.982	4340	4100	4230	3870	2280	2460	2250	1900	3190	2880	4790	3850	2620	2650	1900	4630	-0.174	0.224	0.622	0.398	-0.4507	-0.0527	0.3453	0.398	-0.994	-0.596	-0.198	0.398	-0.776	-0.378	0.02	0.398	-0.566	-0.168	0.23	0.398	-1.055	-0.657	-0.259	0.398	-1.296	-0.898	-0.5	0.398	-0.1284	0.0706	0.2696	0.199	0	0	0	0	0	0	0	0
ENSG00000161642	ZNF385A	zinc finger protein 385A			ENST00000552382.5	1	1	-0.907	28.3	1	1.92	3.4	1.38	2.16	1.77	2.16	1	1	1	0.943	1	0.732	0.964	0.983	0	0	6.51	11.1	17.2	7.38	11.5	0	6.23	3.71	11.8	0	6.37	3.62	5.19	3.04	-0.05	1.95	3.95	2	-2.391	-0.391	1.609	2	-0.75	1.25	3.25	2	-2.854	-0.854	1.146	2	-2.73	-0.73	1.27	2	0.2	2.2	4.2	2	-0.22	1.78	3.78	2	-0.681	0.317	1.315	0.998	0	0	0	0	0	0	0	0
ENSG00000182253	SYNM	synemin			ENST00000560674.5	1	1	-1.06	37	1	5.28	5.06	3.06	1.57	0.2	1.57	1	0.933	1	0.727	1	0.656	1	0.99	4.09	131	50.2	41.3	5.05e-05	162	58	462	24.1	65.4	27.2	48.5	70.2	16.9	27.8	119	-2.563	-0.273	2.017	2.29	-4.38	-2.09	0.2	2.29	-2.056	0.234	2.524	2.29	0.08	2.37	4.66	2.29	-1.25	1.04	3.33	2.29	-5.22	-2.93	-0.64	2.29	-2.444	-0.154	2.136	2.29	-0.937	0.213	1.363	1.15	0	0	0	0	0	0	0	0
ENSG00000163531	NFASC	neurofascin			ENST00000504476.5	1	1	-0.225	31.3	1	1.72	5.71	2.17	1.74	2.06	2.06	0.297	0.964	0.98	0.387	0.998	0.344	1	0.982	10.9	0	22.8	0.696	18.1	0	0	6.52	0	6.2	22.8	0	9.34	15.6	0	12	2.81	4.91	7.01	2.1	-0.47	1.63	3.73	2.1	-0.22	1.88	3.98	2.1	1.5	3.6	5.7	2.1	-0.86	1.24	3.34	2.1	2.03	4.13	6.23	2.1	-2.729	-0.629	1.471	2.1	-0.687	0.363	1.413	1.05	0	0	0	0	0	0	0	0
ENSG00000163531	NFASC	neurofascin			ENST00000425360.5	1	1	-1.14	5.98	1	5.84	5.73	0.568	0.18	0.155	0.18	9.78e-09	4.64e-12	6.54e-09	1.34e-12	3.32e-08	2.28e-10	0.00141	1	160	74	53.5	3.42	115	96.3	21.4	185	223	90.2	161	7.29e-06	166	97	19.7	216	5.136	6.06	6.984	0.924	6.156	7.08	8.004	0.924	5.196	6.12	7.044	0.924	6.236	7.16	8.084	0.924	4.956	5.88	6.804	0.924	5.706	6.63	7.554	0.924	2.986	3.91	4.834	0.924	-0.46004	0.00196	0.46396	0.462	0	0	0	0	0	0	0	0
ENSG00000163531	NFASC	neurofascin			ENST00000492085.1	1	1	-1.13	5.62	1	4.02	3.24	0.144	0.559	0.387	0.559	1.13e-05	7.49e-06	0.0009	9.56e-07	7.35e-05	6.18e-05	0.221	0.998	25.3	14.8	25.8	2.59	35.2	17.5	5.29	41.5	48.1	45	43.2	0	21.5	18.3	4.87	40.5	3.874	4.77	5.666	0.896	3.934	4.83	5.726	0.896	2.994	3.89	4.786	0.896	4.164	5.06	5.956	0.896	3.514	4.41	5.306	0.896	3.604	4.5	5.396	0.896	1.274	2.17	3.066	0.896	-0.4714	-0.0234	0.4246	0.448	0	0	0	0	0	0	0	0
ENSG00000006534	ALDH3B1	aldehyde dehydrogenase 3 family member B1			ENST00000615368.4	1	1	-0.281	2.55	1	5.86	0.274	0.069	0.25	0.154	0.25	0.836	0.868	0.842	0.648	1	0.797	1	0.947	64.4	29.2	66.9	34.9	98.8	66.3	55.5	44	66.1	62	82.5	47.7	36.1	75.3	43.8	102	0.269	0.857	1.445	0.588	0.082	0.67	1.258	0.588	0.197	0.785	1.373	0.588	0.118	0.706	1.294	0.588	-0.5282	0.0598	0.6478	0.588	-0.044	0.544	1.132	0.588	-0.318	0.27	0.858	0.588	-0.112	0.182	0.476	0.294	0	0	0	0	0	0	0	0
ENSG00000073008	PVR	PVR cell adhesion molecule			ENST00000406449.8	1	1	-0.874	2.28	1	7.17	0.635	0.086	0.198	0.102	0.198	1	0.311	0.541	0.163	0.758	0.754	1	0.982	285	214	182	145	40	199	80.4	229	210	143	104	71.1	113	226	89.1	272	-0.13	0.436	1.002	0.566	0.694	1.26	1.826	0.566	0.494	1.06	1.626	0.566	0.724	1.29	1.856	0.566	0.215	0.781	1.347	0.566	-1.158	-0.592	-0.026	0.566	-0.83	-0.264	0.302	0.566	-0.3792	-0.0962	0.1868	0.283	0	0	0	0	0	0	0	0
ENSG00000169756	LIMS1	LIM zinc finger domain containing 1			ENST00000695522.1	1	1	-0.244	42.1	1	3.88	4.81	2.05	3.2	0.422	3.2	1	1	0.957	0.939	0.936	0.738	0.982	0.946	33.9	53.7	14	22.1	63.9	29.6	30.2	0	0	17.1	23	1.62	26.5	43.9	22.7	21.9	-0.97	1.41	3.79	2.38	-3.12	-0.74	1.64	2.38	0.02	2.4	4.78	2.38	-3.43	-1.05	1.33	2.38	-0.22	2.16	4.54	2.38	0.21	2.59	4.97	2.38	-0.43	1.95	4.33	2.38	-1.945	-0.755	0.435	1.19	0	0	0	0	0	0	0	0
ENSG00000120802	TMPO	thymopoietin			ENST00000548223.5	1	1	-1.08	43.5	1	1.48	4.5	1.26	4.18	2.5	4.18	1	1	1	0.801	1	0.668	1	0.992	0	0	10.2	0	23	0	13.8	8.8	4.26	6.57	0	5.72	9.32	1.41	0	5.87	-2.095	0.395	2.885	2.49	-2.683	-0.193	2.297	2.49	-3.34	-0.85	1.64	2.49	-0.36	2.13	4.62	2.49	-2.3975	0.0925	2.5825	2.49	0.62	3.11	5.6	2.49	-1.887	0.603	3.093	2.49	-1.043	0.197	1.437	1.24	0	0	0	0	0	0	0	0
ENSG00000235272	RAMACL	RNA guanine-7 methyltransferase activating subunit like	TRUE	NM_001395999.1	ENST00000444122.3	1	1	-0.489	5.37	1	3.76	0.501	0.253	0.419	0.457	0.457	1	1	1	0.741	1	0.854	1	0.983	6.8	14.4	16.8	9.43	48.3	11.6	9.39	14.1	9.26	14.6	13.9	11.2	5.44	12.1	15.5	26	-0.321	0.55	1.421	0.871	-1.221	-0.35	0.521	0.871	-0.668	0.203	1.074	0.871	0.001	0.872	1.743	0.871	-0.391	0.48	1.351	0.871	-0.21	0.661	1.532	0.871	-0.646	0.225	1.096	0.871	-0.563	-0.128	0.307	0.435	0	0	0	0	0	0	0	0
ENSG00000147789	ZNF7	zinc finger protein 7			ENST00000528017.1	1	1	-1.04	2.4	1	5.79	0.231	0.0691	0.231	0.158	0.231	1	1	1	0.871	1	0.815	0.995	0.989	43.7	30	56.3	64.3	111	33.9	65.4	59.2	47.4	82.7	54.6	38.2	45.1	52.8	69.9	71.8	-0.425	0.159	0.743	0.584	-0.707	-0.123	0.461	0.584	-0.809	-0.225	0.359	0.584	-0.193	0.391	0.975	0.584	-0.57603	0.00797	0.59197	0.584	-0.076	0.508	1.092	0.584	-0.141	0.443	1.027	0.584	-0.2307	0.0613	0.3533	0.292	0	0	0	0	0	0	0	0
ENSG00000023191	RNH1	ribonuclease/angiogenin inhibitor 1			ENST00000397604.7	1	1	-0.899	0.667	1	9.9	0.121	0.00391	0.0795	0.0717	0.0795	1	0.913	1	0.992	0.693	0.587	1	0.983	1170	862	1150	1060	518	1060	895	1000	1270	594	1180	915	1020	1130	914	927	-0.072	0.235	0.542	0.307	-0.002	0.305	0.612	0.307	-0.16	0.147	0.454	0.307	-0.3406	-0.0336	0.2734	0.307	-0.769	-0.462	-0.155	0.307	-0.746	-0.439	-0.132	0.307	-0.432	-0.125	0.182	0.307	-0.1034	0.0496	0.2026	0.153	0	0	0	0	0	0	0	0
ENSG00000068305	MEF2A	myocyte enhancer factor 2A			ENST00000558983.5	1	1	-1.05	26.6	1	4.3	5.72	2.14	1.18	0.327	1.18	1	0.324	1	0.952	0.797	0.924	1	0.99	2.32	0	67.7	20.8	55.7	77.1	40.3	105	0	31.7	25.9	24.6	37.7	53.7	42.4	13.9	-1.067	0.873	2.813	1.94	-6.22	-4.28	-2.34	1.94	-0.45	1.49	3.43	1.94	-1.187	0.753	2.693	1.94	-4.47	-2.53	-0.59	1.94	-0.94	1	2.94	1.94	-1.087	0.853	2.793	1.94	-1.158	-0.187	0.784	0.971	0	0	0	0	0	0	0	0
ENSG00000161642	ZNF385A	zinc finger protein 385A			ENST00000551109.5	1	1	-1.11	96.9	1	2.42	7.94	4.23	7.88	1.19	7.88	1	1	0.999	0.793	1	0.996	1	0.994	64.3	0	0	10.2	0	10.5	37.6	32.3	0	12.4	30.8	3.02e-06	15.2	30.4	0	14.4	-2.948	0.772	4.492	3.72	-2.42	1.3	5.02	3.72	-0.73	2.99	6.71	3.72	-0.47	3.25	6.97	3.72	-3.588	0.132	3.852	3.72	-3.444	0.276	3.996	3.72	-2.807	0.913	4.633	3.72	-2.073	-0.213	1.647	1.86	0	0	0	0	0	0	0	0
ENSG00000188060	RAB42	RAB42, member RAS oncogene family			ENST00000373826.3	1	1	-0.71	71.2	1	3.42	7.64	1.94	6.96	0.57	6.96	0.996	1	1	0.989	0.93	0.708	0.847	0.975	100	11.7	45.9	0.0238	35.9	38.1	54.8	0.00121	0	36.8	20.1	14.9	34.3	1.07e-05	31.3	7.49	0.29	3.44	6.59	3.15	-1.83	1.32	4.47	3.15	-2.521	0.629	3.779	3.15	-3.656	-0.506	2.644	3.15	-0.24	2.91	6.06	3.15	0.49	3.64	6.79	3.15	0.73	3.88	7.03	3.15	-2.254	-0.684	0.886	1.57	0	0	0	0	0	0	0	0
ENSG00000105223	PLD3	phospholipase D family member 3			ENST00000602131.5	1	1	-0.764	1.34	1	8.03	0.192	0.0142	0.153	0.0855	0.153	0.524	0.873	0.91	0.617	0.245	0.317	0.369	0.977	341	297	217	343	165	304	251	281	248	136	238	485	298	272	189	277	-1.277	-0.845	-0.413	0.432	-0.919	-0.487	-0.055	0.432	-0.936	-0.504	-0.072	0.432	-0.978	-0.546	-0.114	0.432	-1.452	-1.02	-0.588	0.432	-1.312	-0.88	-0.448	0.432	-1.336	-0.904	-0.472	0.432	-0.3037	-0.0877	0.1283	0.216	0	0	0	0	0	0	0	0
ENSG00000196323	ZBTB44	zinc finger and BTB domain containing 44			ENST00000527478.6	1	1	-0.242	1.61	1	9.95	0.145	0.0172	0.184	0.0715	0.184	1	1	0.976	0.999	1	0.952	0.865	0.945	1110	1220	1180	655	1160	1410	1290	634	705	800	764	1150	842	965	1250	1210	-0.335	0.131	0.597	0.466	-0.4394	0.0266	0.4926	0.466	-0.036	0.43	0.896	0.466	-0.4502	0.0158	0.4818	0.466	-0.28	0.186	0.652	0.466	-0.28	0.186	0.652	0.466	0.087	0.553	1.019	0.466	-0.381	-0.148	0.085	0.233	0	0	0	0	0	0	0	0
ENSG00000170832	USP32	ubiquitin specific peptidase 32			ENST00000591768.1	1	1	-0.0171	12.9	1	3.05	1.54	0.658	0.952	0.741	0.952	0.682	0.912	1	0.937	1	0.976	1	0.933	4.4	10.5	14.4	12.4	18.1	10.6	4.48	7.25	5.06	7.1	0	12.4	13.8	18.2	8.36	9.03	-3.55	-2.24	-0.93	1.31	-2.61	-1.3	0.01	1.31	-1.15	0.16	1.47	1.31	-1.895	-0.585	0.725	1.31	-1.809	-0.499	0.811	1.31	-0.968	0.342	1.652	1.31	-2.266	-0.956	0.354	1.31	-1.121	-0.466	0.189	0.655	0	0	0	0	0	0	0	0
ENSG00000140395	SKIC8	SKI8 subunit of superkiller complex			ENST00000559332.1	1	1	-0.599	27.8	1	2.2	2.96	1.98	1.49	1.41	1.49	1	1	0.954	0.899	1	0.897	1	0.969	18.3	15.1	4.28	6.06	0	3.48	5.21	0	6.44	9.15	5.98	4.4	11.5	0	3.85	12.8	-1.9864	-0.0264	1.9336	1.96	-0.95	1.01	2.97	1.96	-3.97	-2.01	-0.05	1.96	-3.09	-1.13	0.83	1.96	-0.85	1.11	3.07	1.96	-3.17	-1.21	0.75	1.96	-2.146	-0.186	1.774	1.96	-0.5	0.479	1.458	0.979	0	0	0	0	0	0	0	0
ENSG00000071242	RPS6KA2	ribosomal protein S6 kinase A2			ENST00000481261.6	1	1	-1.08	42.3	1	6.08	6.8	2.61	2.68	0.14	2.68	0.928	0.955	0.998	0.872	0.972	0.73	1	0.992	190	164	0.149	113	400	97.1	42.9	189	199	180	47.3	20.4	255	1.04	157	119	-5.58	-3.13	-0.68	2.45	-0.45	2	4.45	2.45	-4.44	-1.99	0.46	2.45	-0.82	1.63	4.08	2.45	-0.62	1.83	4.28	2.45	0.27	2.72	5.17	2.45	-1.689	0.761	3.211	2.45	-1.415	-0.185	1.045	1.23	0	0	0	0	0	0	0	0
ENSG00000178927	CYBC1	cytochrome b-245 chaperone 1			ENST00000577732.5	1	1	-1.12	54.4	1	2.58	4.89	1.55	5.25	1.05	5.25	1	1	1	0.887	1	0.93	1	0.996	7.63	9.09	14.8	15.4	0	17.7	13.3	0	21.8	12.3	21	4.31	22.3	0	0	13.6	-1.74	1.05	3.84	2.79	-2.167	0.623	3.413	2.79	-4.33	-1.54	1.25	2.79	-4.51	-1.72	1.07	2.79	-2.449	0.341	3.131	2.79	-4.16	-1.37	1.42	2.79	-4.53	-1.74	1.05	2.79	-1.264	0.126	1.516	1.39	0	0	0	0	0	0	0	0
ENSG00000111727	HCFC2	host cell factor C2	TRUE	NM_013320.3	ENST00000229330.9	1	1	-0.125	0.543	1	9.86	0.126	0.0036	0.0643	0.0718	0.0718	1	1	1	0.396	1	0.207	1	0.987	1000	998	1030	852	435	924	965	1470	995	909	936	1010	799	969	811	1120	-0.1925	0.0845	0.3615	0.277	-0.172	0.105	0.382	0.277	-0.2485	0.0285	0.3055	0.277	0.194	0.471	0.748	0.277	-0.2385	0.0385	0.3155	0.277	-0.93	-0.653	-0.376	0.277	-0.3455	-0.0685	0.2085	0.277	-0.1057	0.0333	0.1723	0.139	0	0	0	0	0	0	0	0
ENSG00000168032	ENTPD3	ectonucleoside triphosphate diphosphohydrolase 3	TRUE	NM_001248.4	ENST00000301825.8	1	1	-0.302	38	1	1.96	5.58	1.43	3.31	1.71	3.31	1	1	1	0.818	1	0.687	0.775	0.948	12.1	0	1.93	2.59	75.4	0	0	8	0	10.5	4.13	5.95	11.1	12.1	0	29.3	-2.682	-0.412	1.858	2.27	-3.097	-0.827	1.443	2.27	-3.099	-0.829	1.441	2.27	-0.43	1.84	4.11	2.27	-3.196	-0.926	1.344	2.27	0.46	2.73	5	2.27	-5.43	-3.16	-0.89	2.27	-0.436	0.694	1.824	1.13	0	0	0	0	0	0	0	0
ENSG00000178209	PLEC	plectin			ENST00000685198.1	1	1	-0.613	28.5	1	3.37	3.64	2.94	0.626	0.593	0.626	1	0.922	0.949	0.332	0.455	0.78	0.802	0.97	8.56	62.9	0	11.7	9.32	14.1	26.3	35	8.97	19.4	21	0	8.67	6.98	8.52	26.5	-1.585	0.405	2.395	1.99	-0.09	1.9	3.89	1.99	0.09	2.08	4.07	1.99	1.65	3.64	5.63	1.99	1.85	3.84	5.83	1.99	-0.05	1.94	3.93	1.99	0.66	2.65	4.64	1.99	-1.472	-0.479	0.514	0.993	0	0	0	0	0	0	0	0
ENSG00000177380	PPFIA3	PTPRF interacting protein alpha 3			ENST00000602351.5	1	1	-0.262	39.1	1	3.61	5.62	1.86	3.03	0.504	3.03	1	1	1	0.613	0.829	0.939	0.775	0.946	50.3	0	10.9	18.5	57.6	33.3	11.5	0.00179	25.9	19.7	23.8	26.1	36.6	31.7	0	16.8	-2.732	-0.432	1.868	2.3	-1.595	0.705	3.005	2.3	-1.746	0.554	2.854	2.3	-5.23	-2.93	-0.63	2.3	-5.12	-2.82	-0.52	2.3	-1.25	1.05	3.35	2.3	-5.5	-3.2	-0.9	2.3	-0.428	0.722	1.872	1.15	0	0	0	0	0	0	0	0
ENSG00000197747	S100A10	S100 calcium binding protein A10			ENST00000478574.5	1	1	-1.05	10	1	3.12	1.1	0.408	0.844	0.705	0.844	1	0.793	1	0.917	0.996	0.639	0.539	0.99	3.96	37.7	10.9	16.5	2.85	8.81	2.08	8.51	7.68	2.63	6.06	18.8	10.7	11.9	5.99	15	-2.26	-1.07	0.12	1.19	-2.78	-1.59	-0.4	1.19	-1.945	-0.755	0.435	1.19	-1.809	-0.619	0.571	1.19	-1.918	-0.728	0.462	1.19	-2.76	-1.57	-0.38	1.19	-3.34	-2.15	-0.96	1.19	-0.484	0.113	0.71	0.597	0	0	0	0	0	0	0	0
ENSG00000143376	SNX27	sorting nexin 27			ENST00000647551.1	1	1	-0.859	1.73	1	6.01	0.199	0.0399	0.176	0.145	0.176	1	1	0.917	0.98	1	0.816	1	0.982	54	58.2	95.9	68.3	132	45.4	47.8	59.1	68.5	91.5	56.6	56.1	52.5	38.2	71	76.3	-0.243	0.25	0.743	0.493	-0.5179	-0.0249	0.4681	0.493	-1.058	-0.565	-0.072	0.493	-0.376	0.117	0.61	0.493	-0.257	0.236	0.729	0.493	-0.065	0.428	0.921	0.493	-0.5797	-0.0867	0.4063	0.493	-0.3322	-0.0862	0.1598	0.246	0	0	0	0	0	0	0	0
ENSG00000181830	SLC35C1	solute carrier family 35 member C1			ENST00000442528.2	1	1	-0.24	2.18	1	7.31	0.416	0.0389	0.233	0.099	0.233	1	0.879	1	0.148	0.393	0.11	0.794	0.945	173	168	198	285	53.9	287	183	134	168	85	191	236	160	203	133	85.8	-0.957	-0.415	0.127	0.542	-1.144	-0.602	-0.06	0.542	-0.644	-0.102	0.44	0.542	-1.812	-1.27	-0.728	0.542	-1.652	-1.11	-0.568	0.542	-2.012	-1.47	-0.928	0.542	-1.274	-0.732	-0.19	0.542	-0.443	-0.172	0.099	0.271	0	0	0	0	0	0	0	0
ENSG00000181830	SLC35C1	solute carrier family 35 member C1			ENST00000526817.2	1	1	-1.13	47.8	1	4.08	5.08	3.97	2.01	0.371	2.01	1	0.931	1	0.907	0.754	0.989	1	0.999	0	15.3	32.5	75.9	17.1	56.3	25.6	11	84.4	0	12.4	15.3	119	38.9	12.9	13.5	-3.359	-0.749	1.861	2.61	-5.02	-2.41	0.2	2.61	-2.162	0.448	3.058	2.61	-4.06	-1.45	1.16	2.61	-6.23	-3.62	-1.01	2.61	-2.205	0.405	3.015	2.61	-3.501	-0.891	1.719	2.61	-1.2657	0.0443	1.3543	1.31	0	0	0	0	0	0	0	0
ENSG00000163913	IFT122	intraflagellar transport 122			ENST00000685921.1	1	1	-1.12	41.8	1	2.99	6.41	3.69	1.54	0.776	1.54	1	1	0.815	0.714	0.898	0.738	0.995	0.996	30.8	38.2	8.99	0	0.273	45.6	6.38	15	0	12.7	2.1	31	0.0109	37.7	29	36.7	-2.117	0.323	2.763	2.44	-2.44326	-0.00326	2.43674	2.44	0.96	3.4	5.84	2.44	0.16	2.6	5.04	2.44	0.07	2.51	4.95	2.44	-5.1	-2.66	-0.22	2.44	-0.6	1.84	4.28	2.44	-1.334	-0.114	1.106	1.22	0	0	0	0	0	0	0	0
ENSG00000173212	MAB21L3	mab-21 like 3			ENST00000684484.1	1	1	-1.07	14.5	1	7.73	1.76	1.73	0.0755	0.0907	0.0907	1	1	1	0.619	0.995	0.819	1	0.999	288	199	398	251	949	318	194	11.9	260	70.1	250	190	280	167	305	312	-0.913	0.527	1.967	1.44	-1.116	0.324	1.764	1.44	-1.3647	0.0753	1.5153	1.44	-3.25	-1.81	-0.37	1.44	-2.325	-0.885	0.555	1.44	-0.21	1.23	2.67	1.44	-1.287	0.153	1.593	1.44	-0.7326	-0.0136	0.7054	0.719	0	0	0	0	0	0	0	0
ENSG00000275111	ZNF2	zinc finger protein 2			ENST00000622059.4	1	1	-1.13	36.6	1	2.76	5.6	2.96	1.61	0.917	1.61	1	0.968	1	0.659	1	0.979	0.33	0.999	0	41.2	21.7	15.4	5.46	20.2	0	11.2	43.7	6.29	11.6	14.8	18.7	14.1	0	0	-2.2206	0.0694	2.3594	2.29	-4.02	-1.73	0.56	2.29	-2.134	0.156	2.446	2.29	-4.98	-2.69	-0.4	2.29	-2.181	0.109	2.399	2.29	-2.836	-0.546	1.744	2.29	-7.26	-4.97	-2.68	2.29	-1.1937	-0.0537	1.0863	1.14	0	0	0	0	0	0	0	0
ENSG00000166888	STAT6	signal transducer and activator of transcription 6			ENST00000537215.6	1	1	-1.1	22.9	1	3.16	3.3	1.44	1.43	0.687	1.43	1	0.384	1	0.817	0.652	0.976	1	0.992	5.15	0	16.2	26.4	17.4	10.8	21.7	4.64	0	19.1	4.72	18.9	14.6	7.7	33.1	12.8	-3.1	-1.29	0.52	1.81	-5.58	-3.77	-1.96	1.81	-3.06	-1.25	0.56	1.81	-3.28	-1.47	0.34	1.81	-4.68	-2.87	-1.06	1.81	-2.288	-0.478	1.332	1.81	-1.553	0.257	2.067	1.81	-0.788	0.116	1.02	0.904	0	0	0	0	0	0	0	0
ENSG00000163913	IFT122	intraflagellar transport 122			ENST00000509522.6	1	1	-0.917	22	1	2.15	3.34	1.28	1.46	1.46	1.46	1	0.343	0.689	0.696	0.481	0.22	0.351	0.983	11.7	5.34	0	0	11.7	9.19	9.98	14.4	7.63	8.17	6.78	0.51	11.2	2.25	8.17	0	-0.33	1.43	3.19	1.76	2.05	3.81	5.57	1.76	1.1	2.86	4.62	1.76	0.18	1.94	3.7	1.76	1.56	3.32	5.08	1.76	2.31	4.07	5.83	1.76	1.99	3.75	5.51	1.76	-1.152	-0.272	0.608	0.88	0	0	0	0	0	0	0	0
ENSG00000114120	SLC25A36	solute carrier family 25 member 36			ENST00000514629.1	1	1	-0.086	52.3	1	1.73	4.81	2.68	3.86	2.05	3.86	1	0.939	1	0.997	1	0.891	1	0.937	20.6	0.182	7.02	0	10.3	7.34	0	0	10.1	3.12	0	16.9	7.87	0.00731	8.48	13.6	-3.257	-0.607	2.043	2.65	-0.31	2.34	4.99	2.65	-3.216	-0.566	2.084	2.65	-2.803	-0.153	2.497	2.65	-3.56	-0.91	1.74	2.65	-0.96	1.69	4.34	2.65	-3.129	-0.479	2.171	2.65	-0.408	0.912	2.232	1.32	0	0	0	0	0	0	0	0
ENSG00000108960	MMD	monocyte to macrophage differentiation associated			ENST00000649377.1	1	1	-0.655	40.5	1	3.38	4.96	1.33	3.73	0.587	3.73	0.991	0.854	1	0.61	1	0.989	1	0.973	17.7	20.1	0	18.5	12.3	35.5	36.5	0	0	10.9	22.3	22.4	19.9	32	24.2	12.6	-5	-2.63	-0.26	2.37	-5.16	-2.79	-0.42	2.37	-1.657	0.713	3.083	2.37	-5.4	-3.03	-0.66	2.37	-2.818	-0.448	1.922	2.37	-2.738	-0.368	2.002	2.37	-1.834	0.536	2.906	2.37	-0.632	0.548	1.728	1.18	0	0	0	0	0	0	0	0
ENSG00000166349	RAG1	recombination activating 1			ENST00000697714.1	1	1	-0.877	39.6	1	3.48	6.56	1.38	3.57	0.548	3.57	0.993	0.411	1	0.239	0.588	0.802	0.271	0.982	0	9.85	15.1	81.9	18.9	60.4	0	19.9	21.4	2.72	14.3	103	21.7	64.8	8.82	0	-4.96	-2.6	-0.24	2.36	-7.16	-4.8	-2.44	2.36	-2.909	-0.549	1.811	2.36	-7.21	-4.85	-2.49	2.36	-6.36	-4	-1.64	2.36	-4.51	-2.15	0.21	2.36	-7.78	-5.42	-3.06	2.36	-0.781	0.399	1.579	1.18	0	0	0	0	0	0	0	0
ENSG00000103647	CORO2B	coronin 2B			ENST00000540068.6	1	1	-1.09	39.3	1	2.1	10.7	2.68	2.24	1.53	2.24	0.936	1	1	0.568	0.32	0.0376	0.208	0.992	0	18.4	30	0	122	0	40.5	0	0	17.1	0	0	75.5	0	18.3	43.4	0.59	2.96	5.33	2.37	-2.37	-5.38e-16	2.37	2.37	-2.37	1.05e-15	2.37	2.37	0.86	3.23	5.6	2.37	2.82	5.19	7.56	2.37	5.22	7.59	9.96	2.37	3.43	5.8	8.17	2.37	-1.355	-0.175	1.005	1.18	0	0	0	0	0	0	0	0
ENSG00000131018	SYNE1	spectrin repeat containing nuclear envelope protein 1			ENST00000461872.6	1	1	-1.12	2.6	1	5.65	0.383	0.0648	0.26	0.168	0.26	1	1	0.706	0.915	1	0.907	1	0.996	31.4	47.9	80.7	54.2	117	23	36	52.9	66.6	75.1	55.3	46.8	35.4	28.2	40.3	75	-0.205	0.404	1.013	0.609	-0.746	-0.137	0.472	0.609	-1.58	-0.971	-0.362	0.609	-0.289	0.32	0.929	0.609	-0.359	0.25	0.859	0.609	-0.255	0.354	0.963	0.609	-1.008	-0.399	0.21	0.609	-0.279	0.025	0.329	0.304	0	0	0	0	0	0	0	0
ENSG00000163913	IFT122	intraflagellar transport 122			ENST00000347300.6	1	1	-0.59	57.3	1	6.37	7.12	2.17	5	0.126	5	0.922	0.783	0.794	0.439	0.689	0.999	0.869	0.968	97.5	207	81.8	83.1	0	225	81.1	249	232	207	217	0.9	204	140	142	251	0.82	3.63	6.44	2.81	0.99	3.8	6.61	2.81	1.23	4.04	6.85	2.81	1.72	4.53	7.34	2.81	1.45	4.26	7.07	2.81	-2.9095	-0.0995	2.7105	2.81	0.51	3.32	6.13	2.81	-0.716	0.694	2.104	1.41	0	0	0	0	0	0	0	0
ENSG00000163913	IFT122	intraflagellar transport 122			ENST00000689492.1	1	1	-0.909	27	1	4.02	4.27	2.24	1.14	0.386	1.14	0.367	0.706	0.444	0.378	0.332	0.351	1	0.983	16.6	45.9	44.5	0	20.1	35.4	29.1	28.4	14.7	33.7	39	8.48	42.4	29.8	0	16.5	2.36	4.31	6.26	1.95	0.98	2.93	4.88	1.95	2.01	3.96	5.91	1.95	1.44	3.39	5.34	1.95	2.28	4.23	6.18	1.95	1.86	3.81	5.76	1.95	-1.089	0.861	2.811	1.95	-1.285	-0.309	0.667	0.976	0	0	0	0	0	0	0	0
ENSG00000124357	NAGK	N-acetylglucosamine kinase			ENST00000524736.5	1	1	-1.07	27.3	1	1.68	4.96	1.26	2.16	2.14	2.16	1	0.288	0.946	0.768	0.278	0.995	1	0.992	0	0	3.52	5.79	10.3	0	9.7	19.3	0	0	4.25	20	8.54	13.9	10.5	0	-3.35	-1.38	0.59	1.97	-6.47	-4.5	-2.53	1.97	-4.05	-2.08	-0.11	1.97	-3.82	-1.85	0.12	1.97	-6.47	-4.5	-2.53	1.97	-2.171	-0.201	1.769	1.97	-2.073	-0.103	1.867	1.97	-0.819	0.167	1.153	0.986	0	0	0	0	0	0	0	0
ENSG00000124357	NAGK	N-acetylglucosamine kinase			ENST00000498022.1	1	1	-0.403	54.6	1	4.2	6.57	1.12	5.71	0.347	5.71	0.971	1	1	0.578	1	0.549	1	0.955	68.5	25	0.209	44.3	18.2	72	37.8	0	26.3	68	49.5	63.1	0	23.8	43.9	34.6	-5.89	-3.16	-0.43	2.73	-3.041	-0.311	2.419	2.73	-3.076	-0.346	2.384	2.73	-6.4	-3.67	-0.94	2.73	-3.082	-0.352	2.378	2.73	-6.86	-4.13	-1.4	2.73	-3.101	-0.371	2.359	2.73	-0.588	0.782	2.152	1.37	0	0	0	0	0	0	0	0
ENSG00000133704	IPO8	importin 8			ENST00000544829.5	1	1	-0.561	46.5	1	3	4.4	2.61	3.21	0.769	3.21	1	1	1	0.863	0.993	0.692	1	0.966	0	9.14	22.4	27.5	35.4	7.61	5.72	17.4	15.2	12.7	0	0	25	15.5	14.8	8.38	-2.674	-0.144	2.386	2.53	-2.946	-0.416	2.114	2.53	-0.93	1.6	4.13	2.53	-0.78	1.75	4.28	2.53	-0.94	1.59	4.12	2.53	0.48	3.01	5.54	2.53	-1.15	1.38	3.91	2.53	-1.911	-0.641	0.629	1.27	0	0	0	0	0	0	0	0
ENSG00000141698	NT5C3B	5'-nucleotidase, cytosolic IIIB			ENST00000469698.5	1	1	-0.751	36.8	1	2.25	5.26	3.31	1.29	1.36	1.36	1	0.775	1	0.991	0.873	0.966	0.936	0.983	26.3	0	9.38	0	0.677	16.4	8.99	6.63	22.6	0	9.83	16.3	19.6	0	20.1	1.28	-0.47	1.8	4.07	2.27	0.83	3.1	5.37	2.27	-2.26443	0.00557	2.27557	2.27	-1.973	0.297	2.567	2.27	-4.81	-2.54	-0.27	2.27	-1.525	0.745	3.015	2.27	0	2.27	4.54	2.27	-0.759	0.381	1.521	1.14	0	0	0	0	0	0	0	0
ENSG00000143740	SNAP47	synaptosome associated protein 47			ENST00000681149.1	1	1	-1.1	50.6	1	3.31	5.23	2.28	4.05	0.616	4.05	1	1	0.915	0.995	1	0.965	0.999	0.993	6.92	32.8	0	20	29.6	0	36.4	41	14.5	14.3	38.5	13.6	32.9	7.41	0	8.74	-4.63	-1.94	0.75	2.69	-3.376	-0.686	2.004	2.69	-5.78	-3.09	-0.4	2.69	-2.482	0.208	2.898	2.69	-2.3	0.39	3.08	2.69	-1.788	0.902	3.592	2.69	-4.67	-1.98	0.71	2.69	-1.171	0.169	1.509	1.34	0	0	0	0	0	0	0	0
ENSG00000143740	SNAP47	synaptosome associated protein 47			ENST00000478768.3	1	1	-0.695	18.5	1	4.22	2.39	1.57	0.745	0.342	0.745	0.431	1	1	0.97	1	0.872	1	0.974	22.5	20.1	0	69.4	17.4	28.6	23.3	26.1	45.3	15.7	20.2	15.4	12.6	12.2	44.3	21	-4.99	-3.38	-1.77	1.61	-1.6503	-0.0403	1.5697	1.61	-2.408	-0.798	0.812	1.61	-2.09	-0.48	1.13	1.61	-2.479	-0.869	0.741	1.61	-2.74	-1.13	0.48	1.61	-1.6417	-0.0317	1.5783	1.61	-0.448	0.355	1.158	0.803	0	0	0	0	0	0	0	0
ENSG00000149262	INTS4	integrator complex subunit 4			ENST00000533180.1	1	1	-1.14	16.5	1	3.04	1.72	1.17	0.891	0.746	0.891	1	0.903	1	0.391	1	0.951	1	1	3.45	17.5	11	23	14.1	10.1	13.9	0	7.99	6.84	3.17	12.1	8.08	4.98	9.57	15.2	-2.93	-1.4	0.13	1.53	-3.1	-1.57	-0.04	1.53	-2.7	-1.17	0.36	1.53	-4.15	-2.62	-1.09	1.53	-2.115	-0.585	0.945	1.53	-2.15	-0.62	0.91	1.53	-2.049	-0.519	1.011	1.53	-0.766966	3.35e-05	0.767034	0.767	0	0	0	0	0	0	0	0
ENSG00000143740	SNAP47	synaptosome associated protein 47			ENST00000680202.1	1	1	-1.06	42	1	3.73	4.25	2.76	2.5	0.464	2.5	1	1	1	0.9	1	0.796	1	0.991	37.7	11.8	7.87	19.8	0	44.3	17.3	56.2	19.4	6.7	40.6	9.41	16.9	20	49.4	0	-2.052	0.388	2.828	2.44	-1.482	0.958	3.398	2.44	-1.34	1.1	3.54	2.44	-3.85	-1.41	1.03	2.44	-3.032	-0.592	1.848	2.44	-4.71	-2.27	0.17	2.44	-1.37	1.07	3.51	2.44	-1.445	-0.225	0.995	1.22	0	0	0	0	0	0	0	0
ENSG00000117411	B4GALT2	beta-1,4-galactosyltransferase 2			ENST00000309519.8	1	1	-1.12	0.602	1	11.4	0.131	0.00106	0.0742	0.0716	0.0742	1	0.996	1	0.845	1	0.236	0.874	0.996	3830	3240	3210	2860	1340	2580	2400	3670	2870	2740	3560	3010	2560	2440	2230	3160	-0.087	0.206	0.499	0.293	-0.117	0.176	0.469	0.293	-0.518	-0.225	0.068	0.293	-0.077	0.216	0.509	0.293	-0.2684	0.0246	0.3176	0.293	-0.956	-0.663	-0.37	0.293	-0.634	-0.341	-0.048	0.293	-0.135	0.012	0.159	0.147	0	0	0	0	0	0	0	0
ENSG00000198945	L3MBTL3	L3MBTL histone methyl-lysine binding protein 3			ENST00000533560.5	1	1	-0.31	1.14	1	7.82	0.391	0.0545	0.0877	0.0889	0.0889	0.841	0.812	0.274	0.953	0.827	0.716	0.548	0.954	149	241	146	211	265	477	296	222	159	101	148	227	336	360	428	175	-0.964	-0.57	-0.176	0.394	-0.899	-0.505	-0.111	0.394	0.528	0.922	1.316	0.394	-0.546	-0.152	0.242	0.394	-0.879	-0.485	-0.091	0.394	0.055	0.449	0.843	0.394	0.309	0.703	1.097	0.394	-0.312	-0.115	0.082	0.197	0	0	0	0	0	0	0	0
ENSG00000197747	S100A10	S100 calcium binding protein A10			ENST00000478348.1	1	1	-0.993	8.92	1	3.95	1.01	0.276	0.84	0.403	0.84	1	0.664	1	0.769	1	0.522	0.622	0.986	10.6	53.9	20	36.7	2.9	14.5	7.45	11.6	7.81	7.94	17.2	28.6	27.1	22.8	9.76	20.2	-1.905	-0.785	0.335	1.12	-2.89	-1.77	-0.65	1.12	-1.932	-0.812	0.308	1.12	-2.18	-1.06	0.06	1.12	-1.737	-0.617	0.503	1.12	-2.88	-1.76	-0.64	1.12	-2.98	-1.86	-0.74	1.12	-0.421	0.141	0.703	0.562	0	0	0	0	0	0	0	0
ENSG00000173599	PC	pyruvate carboxylase			ENST00000529047.6	1	1	-1.14	62.9	1	3.08	6.31	3.44	4.42	0.727	4.42	1	1	1	0.773	1	0.859	1	0.999	8.78	29.1	0	29.6	26.8	16.5	28.1	0	37.3	23.8	19.3	9.42	0	42.6	0	12.2	-5.46	-2.46	0.54	3	-2.884	0.116	3.116	3	-2.352	0.648	3.648	3	-5.78	-2.78	0.22	3	-2.367	0.633	3.633	3	-5.22	-2.22	0.78	3	-5.19	-2.19	0.81	3	-1.5195	-0.0195	1.4805	1.5	0	0	0	0	0	0	0	0
ENSG00000173599	PC	pyruvate carboxylase	TRUE	NM_001040716.2	ENST00000393960.7	1	1	-0.67	36.7	1	3.04	6.08	4.01	0.57	0.747	0.747	1	1	0.242	0.996	0.835	0.763	1	0.986	8.91	22.2	22.3	15.3	0	0	13.4	34.1	14.2	0	23.6	32.2	39.9	0	22	18.1	-2.2335	0.0465	2.3265	2.28	-3.231	-0.951	1.329	2.28	-7.79	-5.51	-3.23	2.28	-2.12	0.16	2.44	2.28	-5.03	-2.75	-0.47	2.28	-4.62	-2.34	-0.06	2.28	-2.641	-0.361	1.919	2.28	-0.84	0.3	1.44	1.14	0	0	0	0	0	0	0	0
ENSG00000188846	RPL14	ribosomal protein L14	TRUE	NM_001034996.3	ENST00000396203.7	1	1	-1.13	1.48	1	6.72	0.765	0.0419	0.144	0.114	0.144	0.498	0.0267	4.75e-05	1.17e-05	0.0275	0.0387	0.98	0.998	143	160	71.3	43.7	80.5	170	70.5	214	105	92.5	88.4	39.8	169	257	41.9	222	0.461	0.921	1.381	0.46	1.09	1.55	2.01	0.46	1.85	2.31	2.77	0.46	1.91	2.37	2.83	0.46	1.07	1.53	1.99	0.46	1.01	1.47	1.93	0.46	-0.082	0.378	0.838	0.46	-0.2421	-0.0121	0.2179	0.23	0	0	0	0	0	0	0	0
ENSG00000188846	RPL14	ribosomal protein L14			ENST00000416518.1	1	1	-0.944	0.71	1	10.7	0.118	0.00339	0.0854	0.0705	0.0854	1	0.966	1	0.106	1	0.942	1	0.984	1890	1910	1580	1370	1280	1660	1450	2490	1660	1060	1860	1640	2120	1690	1470	2720	-0.122	0.195	0.512	0.317	-0.073	0.244	0.561	0.317	-0.154	0.163	0.48	0.317	0.478	0.795	1.112	0.317	-0.3888	-0.0718	0.2452	0.317	-0.177	0.14	0.457	0.317	-0.3557	-0.0387	0.2783	0.317	-0.1119	0.0461	0.2041	0.158	0	0	0	0	0	0	0	0
ENSG00000139719	VPS33A	VPS33A core subunit of CORVET and HOPS complexes			ENST00000714044.1	1	1	-1.13	42.9	1	2.43	7.88	2.54	2.82	1.18	2.82	0.34	1	0.375	0.297	0.806	0.656	0.317	0.999	0	0	22	0	39.4	9.53	32.7	15.6	0	40	25.5	0	0	38.8	13.6	10.7	3.11	5.59	8.07	2.48	-2.48	3.42e-15	2.48	2.48	2.83	5.31	7.79	2.48	2.26	4.74	7.22	2.48	0.69	3.17	5.65	2.48	0.68	3.16	5.64	2.48	2.95	5.43	7.91	2.48	-1.1848	0.0552	1.2952	1.24	0	0	0	0	0	0	0	0
ENSG00000130528	HRC	histidine rich calcium binding protein			ENST00000595625.1	1	1	-0.0608	22.9	1	1.76	4.6	1.24	1.62	2	2	1	0.882	0.425	0.63	0.9	0.973	1	0.997	0	34.8	0	6.32	12.7	0	12.4	3.46	5.04	15.6	6.2	5.95	1.11	0	8.98	0	-3.67	-1.86	-0.05	1.81	-3.8	-1.99	-0.18	1.81	-5.54	-3.73	-1.92	1.81	-4.05	-2.24	-0.43	1.81	0.04	1.85	3.66	1.81	-2.336	-0.526	1.284	1.81	-1.071	0.739	2.549	1.81	-0.9619	-0.0589	0.8441	0.903	0	0	0	0	0	0	0	0
ENSG00000139719	VPS33A	VPS33A core subunit of CORVET and HOPS complexes			ENST00000714049.1	1	1	-0.86	15.9	1	3.55	1.63	1.15	0.831	0.521	0.831	1	1	1	0.468	1	0.874	1	0.982	16.9	18.3	13.4	29.7	4.26	13.9	24.5	0.249	16.6	12.3	4.59	11.4	17.4	17.3	8.86	18.5	-2.66	-1.17	0.32	1.49	-1.626	-0.136	1.354	1.49	-1.736	-0.246	1.244	1.49	-3.82	-2.33	-0.84	1.49	-1.779	-0.289	1.201	1.49	-2.53	-1.04	0.45	1.49	-1.799	-0.309	1.181	1.49	-0.486	0.261	1.008	0.747	0	0	0	0	0	0	0	0
ENSG00000111696	NT5DC3	5'-nucleotidase domain containing 3	TRUE	NM_001031701.3	ENST00000392876.8	1	1	-1.13	1.07	1	9.55	0.338	0.00337	0.13	0.073	0.13	1	0.722	0.906	0.987	1	0.0523	0.0156	0.998	584	1040	896	1200	354	681	461	1390	854	1070	857	926	592	858	356	723	-0.654	-0.264	0.126	0.39	-0.964	-0.574	-0.184	0.39	-0.851	-0.461	-0.071	0.39	-0.459	-0.069	0.321	0.39	-0.38868	0.00132	0.39132	0.39	-1.59	-1.2	-0.81	0.39	-1.77	-1.38	-0.99	0.39	-0.2053	-0.0103	0.1847	0.195	0	0	0	0	0	0	0	0
ENSG00000163913	IFT122	intraflagellar transport 122			ENST00000692929.1	1	1	-0.582	2.63	1	6.04	0.281	0.0601	0.269	0.143	0.269	1	1	1	0.72	1	0.574	1	0.967	104	41.3	65.4	56.6	160	44.4	42.9	105	44.9	74	56.8	53	64.1	63.9	77.9	69.1	-0.452	0.151	0.754	0.603	-0.287	0.316	0.919	0.603	-0.643	-0.04	0.563	0.603	0.03	0.633	1.236	0.603	-0.5898	0.0132	0.6162	0.603	0.276	0.879	1.482	0.603	-0.5255	0.0775	0.6805	0.603	-0.451	-0.15	0.151	0.301	0	0	0	0	0	0	0	0
ENSG00000124357	NAGK	N-acetylglucosamine kinase			ENST00000455662.6	1	1	-1.14	1.61	1	9.66	0.273	0.0268	0.175	0.0725	0.175	1	1	1	0.901	1	0.258	1	0.999	959	932	948	887	238	1020	834	1170	989	698	1010	816	704	644	782	908	-0.279	0.201	0.681	0.48	-0.285	0.195	0.675	0.48	-0.5487	-0.0687	0.4113	0.48	-0.204	0.276	0.756	0.48	-0.5577	-0.0777	0.4023	0.48	-1.54	-1.06	-0.58	0.48	-0.555	-0.075	0.405	0.48	-0.23495	0.00505	0.24505	0.24	0	0	0	0	0	0	0	0
ENSG00000161960	EIF4A1	eukaryotic translation initiation factor 4A1			ENST00000581544.5	1	1	-1.01	0.985	1	7.78	0.149	0.0291	0.094	0.0896	0.094	1	1	1	0.372	1	0.894	1	0.988	278	268	210	233	164	245	199	213	258	256	339	231	237	207	188	102	-0.172	0.202	0.576	0.374	-0.165	0.209	0.583	0.374	-0.4147	-0.0407	0.3333	0.374	-1.028	-0.654	-0.28	0.374	-0.199	0.175	0.549	0.374	-0.609	-0.235	0.139	0.374	-0.636	-0.262	0.112	0.374	-0.2306	-0.0436	0.1434	0.187	0	0	0	0	0	0	0	0
ENSG00000064313	TAF2	TATA-box binding protein associated factor 2			ENST00000684862.1	1	1	-1.13	71.8	1	3.41	10.3	6.52	2.46	0.577	2.46	1	0.866	1	0.295	1	0.797	0.984	0.997	19.1	4.19	70	18.2	0.00357	42.6	90.7	0	0.00829	33.8	106	86.2	52.6	75.9	6.37e-08	0.143	-2.09	1.11	4.31	3.2	-6.87	-3.67	-0.47	3.2	-2.69	0.51	3.71	3.2	-9.35	-6.15	-2.95	3.2	-4.87	-1.67	1.53	3.2	-6.16	-2.96	0.24	3.2	-5.78	-2.58	0.62	3.2	-1.499	0.101	1.701	1.6	0	0	0	0	0	0	0	0
ENSG00000161960	EIF4A1	eukaryotic translation initiation factor 4A1			ENST00000577269.5	1	1	-0.872	95.5	1	3.25	15.6	3.72	8.22	0.644	8.22	1	0.919	1	0.838	0.769	0.993	0.944	0.982	0	182	34.2	68.7	0	167	1.16e-05	40.3	0	187	201	0	125	0	0	38.9	0.17	3.83	7.49	3.66	-7.22	-3.56	0.1	3.66	-3.02	0.64	4.3	3.66	-0.89	2.77	6.43	3.66	1.31	4.97	8.63	3.66	-3.228	0.432	4.092	3.66	-7.22	-3.56	0.1	3.66	-2.456	-0.626	1.204	1.83	0	0	0	0	0	0	0	0
ENSG00000161960	EIF4A1	eukaryotic translation initiation factor 4A1			ENST00000582746.5	1	1	-0.363	5.34	1	5	0.523	0.237	0.43	0.229	0.43	1	1	1	0.803	1	0.753	0.878	0.953	45.8	61.9	30.1	32.4	12.5	38.6	28.8	51.4	29.3	30.1	55.8	53.1	38.9	26.4	14.9	12	-0.8702	-0.0182	0.8338	0.852	-1.029	-0.177	0.675	0.852	-1.226	-0.374	0.478	0.852	-1.576	-0.724	0.128	0.852	-0.7968	0.0552	0.9072	0.852	-1.746	-0.894	-0.042	0.852	-1.837	-0.985	-0.133	0.852	-0.677	-0.251	0.175	0.426	0	0	0	0	0	0	0	0
ENSG00000173621	LRFN4	leucine rich repeat and fibronectin type III domain containing 4			ENST00000531590.1	1	1	-0.946	3.81	1	4.54	0.49	0.101	0.375	0.289	0.375	1	0.654	0.95	0.985	0.626	0.657	1	0.984	11.2	22.4	29.1	35.4	10.2	19.3	32.9	55.6	20.2	9.72	18.6	33.7	30.9	20.9	37	17.4	-1.29	-0.557	0.176	0.733	-1.903	-1.17	-0.437	0.733	-1.5	-0.767	-0.034	0.733	-0.876	-0.143	0.59	0.733	-1.923	-1.19	-0.457	0.733	-1.667	-0.934	-0.201	0.733	-0.7162	0.0168	0.7498	0.733	-0.473	-0.106	0.261	0.367	0	0	0	0	0	0	0	0
ENSG00000167552	TUBA1A	tubulin alpha 1a			ENST00000679733.1	1	1	-1.14	6.55	1	6.05	0.902	0.534	0.284	0.142	0.284	1	0.911	0.972	0.126	0.997	0.707	0.583	0.999	100	102	79.6	116	25.9	52.9	47	55.7	48	81.7	78.6	160	149	98.6	38.4	12.4	-1.746	-0.779	0.188	0.967	-1.932	-0.965	0.002	0.967	-1.877	-0.91	0.057	0.967	-3.307	-2.34	-1.373	0.967	-1.544	-0.577	0.39	0.967	-2.087	-1.12	-0.153	0.967	-2.637	-1.67	-0.703	0.967	-0.47609	0.00691	0.48991	0.483	0	0	0	0	0	0	0	0
ENSG00000164483	SAMD3	sterile alpha motif domain containing 3			ENST00000437477.6	1	1	-1	24.7	1	3.04	3.45	1.23	1.86	0.747	1.86	1	0.871	0.964	0.962	1	0.676	1	0.987	51.4	8.57	6.82	2.93	0	14	6.48	18.5	32	16	9.69	25.8	6.94	0	5.99	11	-2.005	-0.135	1.735	1.87	0.24	2.11	3.98	1.87	-3.69	-1.82	0.05	1.87	-1.229	0.641	2.511	1.87	-1.502	0.368	2.238	1.87	-4.17	-2.3	-0.43	1.87	-2.365	-0.495	1.375	1.87	-0.708	0.227	1.162	0.935	0	0	0	0	0	0	0	0
ENSG00000167552	TUBA1A	tubulin alpha 1a	TRUE	NM_006009.4	ENST00000301071.12	1	1	-0.945	4.54	1	14.6	0.549	9.64e-05	0.568	0.105	0.568	1	0.931	1	0.506	0.997	0.29	0.863	0.984	20900	33400	25600	39600	5860	30100	24400	34200	31100	28000	25100	45700	29800	33100	19800	10200	-1.548	-0.747	0.054	0.801	-1.54	-0.739	0.062	0.801	-1.234	-0.433	0.368	0.801	-1.991	-1.19	-0.389	0.801	-1.279	-0.478	0.323	0.801	-2.491	-1.69	-0.889	0.801	-1.755	-0.954	-0.153	0.801	-0.284	0.116	0.516	0.4	0	0	0	0	0	0	0	0
ENSG00000167552	TUBA1A	tubulin alpha 1a			ENST00000295766.9	1	1	-0.0483	3.79	1	7.14	0.333	0.0373	0.437	0.103	0.437	1	1	1	0.912	0.989	0.987	1	0.935	72	218	196	117	55.7	114	139	234	182	135	189	132	233	123	149	113	-0.085	0.627	1.339	0.712	-0.833	-0.121	0.591	0.712	-0.7829	-0.0709	0.6411	0.712	-0.329	0.383	1.095	0.712	-0.25	0.462	1.174	0.712	-0.839	-0.127	0.585	0.712	-0.504	0.208	0.92	0.712	-0.106	0.25	0.606	0.356	0	0	0	0	0	0	0	0
ENSG00000270011	ZNF559-ZNF177	ZNF559-ZNF177 readthrough	TRUE		ENST00000541595.6	1	1	-0.403	46.6	1	1.95	4.71	2.29	3.54	1.73	3.54	1	1	1	0.7	0.997	0.964	0.859	0.955	0	5.08	0	6.8	23.6	12.5	14.2	7.19	4.89	4.87	4.47	0	0	0	16.2	21.2	-2.798	-0.278	2.242	2.52	-2.739	-0.219	2.301	2.52	-2.106	0.414	2.934	2.52	0.24	2.76	5.28	2.52	-1	1.52	4.04	2.52	-1.659	0.861	3.381	2.52	0.52	3.04	5.56	2.52	-1.983	-0.723	0.537	1.26	0	0	0	0	0	0	0	0
ENSG00000161960	EIF4A1	eukaryotic translation initiation factor 4A1			ENST00000584054.5	1	1	-1.1	4.85	1	5.54	0.687	0.375	0.232	0.176	0.232	1	1	1	0.768	0.717	0.922	1	0.992	45.1	125	58.8	71.2	14.9	35.8	49.9	37.4	67.5	103	49.7	32.9	84.6	37.9	22.6	20.9	-0.677	0.155	0.987	0.832	-0.646	0.186	1.018	0.832	-1.223	-0.391	0.441	0.832	-1.613	-0.781	0.051	0.832	0.388	1.22	2.052	0.832	-1.267	-0.435	0.397	0.832	-1.353	-0.521	0.311	0.832	-0.4717	-0.0557	0.3603	0.416	0	0	0	0	0	0	0	0
ENSG00000064313	TAF2	TATA-box binding protein associated factor 2			ENST00000692711.1	1	1	-0.358	30.1	1	3.02	4.76	2.36	1.4	0.761	1.4	1	1	0.909	0.524	1	0.899	0.716	0.952	11.5	19.4	6.05	20.3	44.2	16.6	0	7.3	38.2	26.7	5.85	10.5	27.9	0	6.27	0	-3.25	-1.23	0.79	2.02	-1.506	0.514	2.534	2.02	-4.39	-2.37	-0.35	2.02	-4.96	-2.94	-0.92	2.02	-1.396	0.624	2.644	2.02	-0.78	1.24	3.26	2.02	-5.06	-3.04	-1.02	2.02	-1.608	-0.598	0.412	1.01	0	0	0	0	0	0	0	0
ENSG00000120868	APAF1	apoptotic peptidase activating factor 1			ENST00000547045.5	1	1	-0.427	84.1	1	3.17	11.1	5.27	5.24	0.679	5.24	0.993	1	0.931	0.799	1	0.984	0.481	0.957	1.08	74	0	26.2	119	0	0.00545	65	123	105	20.5	69.4	5.57	21	0	1.24e-08	-7.13	-3.74	-0.35	3.39	-5.02	-1.63	1.76	3.39	-7.11	-3.72	-0.33	3.39	-6.31	-2.92	0.47	3.39	-2.36	1.03	4.42	3.39	-4.072	-0.682	2.708	3.39	-9.82	-6.43	-3.04	3.39	-0.735	0.955	2.645	1.69	0	0	0	0	0	0	0	0
ENSG00000178927	CYBC1	cytochrome b-245 chaperone 1	TRUE	NM_001033046.4	ENST00000306645.10	1	1	-0.297	0.88	1	9.29	0.145	0.0136	0.0964	0.0742	0.0964	1	1	0.916	0.958	0.895	0.162	0.94	0.948	740	726	680	827	288	628	649	878	674	472	633	682	591	517	541	761	-0.54	-0.195	0.15	0.345	-0.4331	-0.0881	0.2569	0.345	-0.742	-0.397	-0.052	0.345	-0.222	0.123	0.468	0.345	-0.704	-0.359	-0.014	0.345	-1.208	-0.863	-0.518	0.345	-0.685	-0.34	0.005	0.345	-0.279	-0.106	0.067	0.173	0	0	0	0	0	0	0	0
ENSG00000138629	UBL7	ubiquitin like 7			ENST00000563081.1	1	1	-0.921	22.8	1	3.71	2.75	1.91	0.941	0.471	0.941	0.629	0.997	1	0.869	1	0.833	1	0.983	3.92	11.9	13.7	14.9	6.77	21.3	28.7	33.1	30.4	15.7	0.000206	38.7	10.3	45.1	24.2	2.85	-5	-3.21	-1.42	1.79	-2.86	-1.07	0.72	1.79	-1.43	0.36	2.15	1.79	-3	-1.21	0.58	1.79	-2.586	-0.796	0.994	1.79	-3.26	-1.47	0.32	1.79	-1.663	0.127	1.917	1.79	-1.173	-0.276	0.621	0.897	0	0	0	0	0	0	0	0
ENSG00000169756	LIMS1	LIM zinc finger domain containing 1	TRUE	NM_001193483.3	ENST00000544547.6	1	1	-0.83	0.825	1	12.4	0.293	0.00182	0.101	0.0762	0.101	0.991	0.113	0.966	0.0905	0.0783	0.989	0.962	0.981	3810	4340	4970	7420	5470	9040	5600	4870	3500	2880	5910	6680	9780	8610	5770	3000	-0.717	-0.377	-0.037	0.34	-1.289	-0.949	-0.609	0.34	-0.014	0.326	0.666	0.34	-1.22	-0.88	-0.54	0.34	-1.335	-0.995	-0.655	0.34	-0.2849	0.0551	0.3951	0.34	-0.649	-0.309	0.031	0.34	-0.2326	-0.0626	0.1074	0.17	0	0	0	0	0	0	0	0
ENSG00000169756	LIMS1	LIM zinc finger domain containing 1			ENST00000695521.1	1	1	-0.228	15.6	1	3.42	1.84	1.4	0.547	0.572	0.572	1	0.387	1	0.963	1	0.966	0.964	0.95	0	5.98	18.3	17	28.3	12.5	6.49	17.5	11.6	25.8	8.59	22.3	6.66	11	8.85	10.8	-2.062	-0.612	0.838	1.45	-4.47	-3.02	-1.57	1.45	-2.157	-0.707	0.743	1.45	-1.935	-0.485	0.965	1.45	-2.065	-0.615	0.835	1.45	-1.929	-0.479	0.971	1.45	-2.76	-1.31	0.14	1.45	-0.289	0.438	1.165	0.727	0	0	0	0	0	0	0	0
ENSG00000073008	PVR	PVR cell adhesion molecule			ENST00000706605.1	1	1	-0.723	0.909	1	9.94	0.348	0.00852	0.105	0.0716	0.105	0.936	0.431	0.0102	0.125	0.795	0.881	0.994	0.976	1370	1040	1200	709	439	1950	501	1330	1060	998	843	767	890	1700	745	1360	0.09	0.446	0.802	0.356	0.354	0.71	1.066	0.356	0.954	1.31	1.666	0.356	0.508	0.864	1.22	0.356	0.108	0.464	0.82	0.356	-0.594	-0.238	0.118	0.356	-0.626	-0.27	0.086	0.356	-0.1019	0.0761	0.2541	0.178	0	0	0	0	0	0	0	0
ENSG00000124615	MOCS1	molybdenum cofactor synthesis 1	TRUE	NM_001358530.2	ENST00000340692.10	1	1	-0.802	83.2	1	3.64	7.36	4.24	6.16	0.494	6.16	1	0.986	1	0.731	1	1	1	0.98	30.3	36	22.8	0.611	0.0106	131	19.7	89.4	15.7	0	26	18.7	47.1	0	31.2	29.7	-0.98	2.43	5.84	3.41	-1.14	2.27	5.68	3.41	-2.595	0.815	4.225	3.41	0.09	3.5	6.91	3.41	-3.521	-0.111	3.299	3.41	-3.3143	0.0957	3.5057	3.41	-0.96	2.45	5.86	3.41	-2.366	-0.656	1.054	1.71	0	0	0	0	0	0	0	0
ENSG00000169756	LIMS1	LIM zinc finger domain containing 1			ENST00000474038.1	1	1	-0.72	7.16	1	4.77	3.31	0.471	0.424	0.258	0.424	0.872	1	0.896	0.000855	1	0.84	1	0.975	41.4	20.7	49.9	26.8	52.6	63.5	24.7	4.71	23.2	33.9	112	29.8	46.6	68.1	36.7	0	0.392	1.39	2.388	0.998	-0.867	0.131	1.129	0.998	0.202	1.2	2.198	0.998	-5.148	-4.15	-3.152	0.998	-1.0879	-0.0899	0.9081	0.998	-0.198	0.8	1.798	0.998	-0.9065	0.0915	1.0895	0.998	-0.713	-0.214	0.285	0.499	0	0	0	0	0	0	0	0
ENSG00000167552	TUBA1A	tubulin alpha 1a			ENST00000546918.1	1	1	-0.907	9.4	1	5.23	1.25	0.383	0.792	0.204	0.792	1	0.77	1	0.61	1	0.668	1	0.983	15.4	194	37	61.2	7.01	53.4	55.9	40.2	22.7	38.7	33.9	53.2	59.6	36.1	61	10.1	-1.83	-0.68	0.47	1.15	-2.73	-1.58	-0.43	1.15	-1.522	-0.372	0.778	1.15	-2.62	-1.47	-0.32	1.15	-0.55	0.6	1.75	1.15	-2.59	-1.44	-0.29	1.15	-1.1162	0.0338	1.1838	1.15	-0.758	-0.183	0.392	0.575	0	0	0	0	0	0	0	0
ENSG00000178404	CEP295NL	CEP295 N-terminal like	TRUE	NM_001243540.2	ENST00000322630.3	1	1	-0.433	2.78	1	4.73	0.621	0.102	0.245	0.263	0.263	1	0.929	0.83	0.0903	0.438	0.859	0.936	0.981	16.8	13.2	35.4	48.6	100	23	24.8	13	39.1	20	39.3	30.7	28.3	19.6	25	11.6	-0.6745	-0.0505	0.5735	0.624	-1.204	-0.58	0.044	0.624	-1.471	-0.847	-0.223	0.624	-2.244	-1.62	-0.996	0.624	-1.854	-1.23	-0.606	0.624	-0.161	0.463	1.087	0.624	-1.248	-0.624	0	0.624	-0.426	-0.114	0.198	0.312	0	0	0	0	0	0	0	0
ENSG00000123505	AMD1	adenosylmethionine decarboxylase 1			ENST00000675380.1	1	1	-0.772	42	1	2.29	5.68	2.93	2.32	1.31	2.32	1	0.804	1	0.824	0.964	0.957	1	0.978	0	19.9	7.31	39.1	0	10.1	7.24	9.47	0	12.7	7.84	0	10.9	0	19	27.9	-1.561	0.859	3.279	2.42	-5.57	-3.15	-0.73	2.42	-3.373	-0.953	1.467	2.42	-0.5	1.92	4.34	2.42	-0.54	1.88	4.3	2.42	-3.32	-0.9	1.52	2.42	-0.95	1.47	3.89	2.42	-1.696	-0.486	0.724	1.21	0	0	0	0	0	0	0	0
ENSG00000172171	TEFM	transcription elongation factor, mitochondrial			ENST00000306049.9	1	1	-1.12	24	1	3.68	4	0.968	2.04	0.479	2.04	0.452	0.292	0.315	0.112	0.427	0.483	0.995	0.995	26.9	31.3	27.2	3.88	10.6	24.2	0	40	26.9	10.8	15.7	0	13.2	28.4	30	31.1	1.99	3.84	5.69	1.85	2.36	4.21	6.06	1.85	2.33	4.18	6.03	1.85	2.75	4.6	6.45	1.85	1.83	3.68	5.53	1.85	1.21	3.06	4.91	1.85	-0.45	1.4	3.25	1.85	-0.8369	0.0891	1.0151	0.926	0	0	0	0	0	0	0	0
ENSG00000105677	TMEM147	transmembrane protein 147			ENST00000477168.6	1	1	-0.128	13.7	1	4.07	2.19	1.51	0.198	0.374	0.374	1	1	1	0.945	0.891	0.136	1	0.984	18.1	17.4	19.8	48.7	0	37.3	19.3	28.8	19.7	7.34	27.7	21.5	13.8	26.3	17.5	15.9	-1.848	-0.458	0.932	1.39	-2.151	-0.761	0.629	1.39	-1.4357	-0.0457	1.3443	1.39	-1.974	-0.584	0.806	1.39	-2.86	-1.47	-0.08	1.39	-5.01	-3.62	-2.23	1.39	-2.19	-0.8	0.59	1.39	-0.494	0.201	0.896	0.695	0	0	0	0	0	0	0	0
ENSG00000104343	UBE2W	ubiquitin conjugating enzyme E2 W	TRUE	NM_018299.6	ENST00000602593.6	1	1	-1.13	36.6	1	8.38	3.63	2.42	2.16	0.081	2.16	0.887	1	1	0.795	1	0.862	1	0.998	1170	599	642	694	71.5	975	175	46.3	162	520	9.58	698	656	670	715	655	-5.4	-3.11	-0.82	2.29	-2.964	-0.674	1.616	2.29	-2.074	0.216	2.506	2.29	-4.28	-1.99	0.3	2.29	-2.608	-0.318	1.972	2.29	-3.97	-1.68	0.61	2.29	-3.266	-0.976	1.314	2.29	-1.2095	-0.0695	1.0705	1.14	0	0	0	0	0	0	0	0
ENSG00000137868	STRA6	signaling receptor and transporter of retinol STRA6			ENST00000545137.5	1	1	-0.473	10.4	1	3.52	4.89	0.742	0.561	0.535	0.561	0.864	0.732	1	0.242	0.43	0.285	0.208	0.96	29.7	78.2	59.9	11.7	0.392	10.2	0	86.8	25.5	23.5	11.6	5.35	1.88	18.5	1.95	23.8	0.48	1.68	2.88	1.2	0.53	1.73	2.93	1.2	-0.444	0.756	1.956	1.2	1.25	2.45	3.65	1.2	1.17	2.37	3.57	1.2	-3.73	-2.53	-1.33	1.2	-4.13	-2.93	-1.73	1.2	-0.923	-0.325	0.273	0.598	0	0	0	0	0	0	0	0
ENSG00000170854	RIOX2	ribosomal oxygenase 2	TRUE	NM_153182.4	ENST00000394198.7	1	1	-0.44	0.735	1	9.22	0.195	0.0088	0.0831	0.0745	0.0831	1	0.847	0.931	0.0477	0.995	0.57	1	0.958	723	553	600	527	255	661	562	1040	633	639	634	513	556	662	460	915	-0.07	0.247	0.564	0.317	0.063	0.38	0.697	0.317	0.031	0.348	0.665	0.317	0.592	0.909	1.226	0.317	-0.123	0.194	0.511	0.317	-0.782	-0.465	-0.148	0.317	-0.3483	-0.0313	0.2857	0.317	-0.0705	0.0885	0.2475	0.159	0	0	0	0	0	0	0	0
ENSG00000170854	RIOX2	ribosomal oxygenase 2			ENST00000360258.8	1	1	-0.867	1.82	1	7.5	0.348	0.0552	0.173	0.0951	0.173	1	0.953	1	0.141	1	0.77	1	0.982	230	171	111	162	86.2	157	189	483	201	170	288	159	147	187	117	282	-0.351	0.155	0.661	0.506	-0.088	0.418	0.924	0.506	-0.4162	0.0898	0.5958	0.506	0.694	1.2	1.706	0.506	-0.4182	0.0878	0.5938	0.506	-1.016	-0.51	-0.004	0.506	-0.618	-0.112	0.394	0.506	-0.1658	0.0872	0.3402	0.253	0	0	0	0	0	0	0	0
ENSG00000188629	ZNF177	zinc finger protein 177			ENST00000343499.8	1	1	-0.273	34	1	1.81	6.92	2.17	2.08	1.91	2.08	0.161	1	0.598	0.966	0.138	0.597	0.635	0.947	8.46	0	0	21.5	20.6	2.36e-07	10.2	26.3	25.3	0	0	31.2	0	6.64	0	9.51	-7.87	-5.72	-3.57	2.15	-2.945	-0.795	1.355	2.15	-5.95	-3.8	-1.65	2.15	-2.839	-0.689	1.461	2.15	-7.87	-5.72	-3.57	2.15	-5.17	-3.02	-0.87	2.15	-5.66	-3.51	-1.36	2.15	-1.739	-0.669	0.401	1.07	0	0	0	0	0	0	0	0
ENSG00000130529	TRPM4	transient receptor potential cation channel subfamily M member 4			ENST00000595071.5	1	1	-0.929	29.2	1	2.82	5.53	2.73	0.93	0.877	0.93	0.792	0.995	0.776	0.946	1	0.976	0.112	0.983	6.44	22.2	15.1	18.3	9.79	3.6e-05	0	22.2	15.3	24.6	0.0131	31.8	27.4	19	0	7.76	-5.15	-3.12	-1.09	2.03	-3.26	-1.23	0.8	2.03	-5.01	-2.98	-0.95	2.03	-2.878	-0.848	1.182	2.03	-2.0781	-0.0481	1.9819	2.03	-2.573	-0.543	1.487	2.03	-7.65	-5.62	-3.59	2.03	-0.713	0.307	1.327	1.02	0	0	0	0	0	0	0	0
ENSG00000161960	EIF4A1	eukaryotic translation initiation factor 4A1			ENST00000583389.5	1	1	-1.14	62.3	1	4.54	11.1	1.99	5.8	0.289	5.8	0.97	1	0.926	0.997	0.211	0.988	1	0.999	112	0	102	54	65.8	0	99	73.8	95.6	0	3.9e-07	115	47	128	81.1	67.9	-6.45	-3.47	-0.49	2.98	-2.595	0.385	3.365	2.98	-6.29	-3.31	-0.33	2.98	-3.137	-0.157	2.823	2.98	-10.29	-7.31	-4.33	2.98	-3.481	-0.501	2.479	2.98	-2.799	0.181	3.161	2.98	-1.4524	0.0376	1.5276	1.49	0	0	0	0	0	0	0	0
ENSG00000064313	TAF2	TATA-box binding protein associated factor 2			ENST00000692707.1	1	1	-1.14	24.2	1	5.04	3.49	1.77	1.25	0.224	1.25	0.89	0.642	0.786	0.0988	0.463	0.424	0.296	0.999	41	77.6	50.2	0	44.3	50.1	58.1	133	26.3	30.1	10.5	33.5	36.7	13.6	92.2	89.3	0.66	2.52	4.38	1.86	1.16	3.02	4.88	1.86	0.83	2.69	4.55	1.86	2.87	4.73	6.59	1.86	1.71	3.57	5.43	1.86	1.45	3.31	5.17	1.86	2.3	4.16	6.02	1.86	-0.945	-0.016	0.913	0.929	0	0	0	0	0	0	0	0
ENSG00000123473	STIL	STIL centriolar assembly protein			ENST00000396221.6	1	1	-0.756	34.5	1	3.82	3.74	3.93	0.384	0.439	0.439	1	0.807	1	0.955	1	0.881	1	0.982	37.5	0.578	22.9	13.7	19.7	35.2	11.4	39.1	84.2	23.3	21.7	3.83	23.1	8.88	24.8	2.93e-05	-0.66	1.54	3.74	2.2	0.65	2.85	5.05	2.2	-0.98	1.22	3.42	2.2	-3.019	-0.819	1.381	2.2	-2.831	-0.631	1.569	2.2	-0.73	1.47	3.67	2.2	-1.06	1.14	3.34	2.2	-1.487	-0.387	0.713	1.1	0	0	0	0	0	0	0	0
ENSG00000064313	TAF2	TATA-box binding protein associated factor 2			ENST00000689164.1	1	1	-0.947	6.73	1	4.56	0.698	0.231	0.611	0.286	0.611	0.926	1	1	0.785	1	1	0.871	0.984	22.3	25.4	7.67	37.7	81.1	23.6	7.72	21.3	31.5	42.8	24.7	29.9	13.8	19.9	28.5	15.3	-2.225	-1.25	-0.275	0.975	-1.311	-0.336	0.639	0.975	-1.596	-0.621	0.354	0.975	-1.851	-0.876	0.099	0.975	-1.0013	-0.0263	0.9487	0.975	-0.97328	0.00172	0.97672	0.975	-2.115	-1.14	-0.165	0.975	-0.346	0.141	0.628	0.487	0	0	0	0	0	0	0	0
ENSG00000064313	TAF2	TATA-box binding protein associated factor 2			ENST00000691847.1	1	1	-1.04	24.9	1	4.26	3.2	1.71	1.4	0.335	1.4	1	0.967	0.845	1	1	0.785	1	0.99	43.2	48	8.2	6.36	85.8	16.8	23.2	6.4	45.7	10	35.7	39.8	38.5	0	18.8	40	-1.786	0.094	1.974	1.88	-0.45	1.43	3.31	1.88	-4.38	-2.5	-0.62	1.88	-1.8712	0.0088	1.8888	1.88	-1.439	0.441	2.321	1.88	-0.08	1.8	3.68	1.88	-1.517	0.363	2.243	1.88	-1.129	-0.19	0.749	0.939	0	0	0	0	0	0	0	0
ENSG00000064313	TAF2	TATA-box binding protein associated factor 2			ENST00000689867.1	1	1	-0.496	2.59	1	6.71	0.321	0.0377	0.286	0.114	0.286	1	1	0.969	0.869	1	0.754	0.986	0.962	74.9	97.3	98.1	122	299	79.9	73.1	59.7	132	187	106	104	102	72.7	90.1	122	-0.741	-0.145	0.451	0.596	-0.781	-0.185	0.411	0.596	-1.16	-0.564	0.032	0.596	-0.998	-0.402	0.194	0.596	-0.34	0.256	0.852	0.596	0.028	0.624	1.22	0.596	-1.071	-0.475	0.121	0.596	-0.139	0.159	0.457	0.298	0	0	0	0	0	0	0	0
ENSG00000176390	CRLF3	cytokine receptor like factor 3			ENST00000578692.1	1	1	-0.932	35.4	1	3.19	7.81	2.26	2.16	0.671	2.16	1	0.43	1	0.982	0.821	0.106	1	0.983	4.38	0	23.1	29.3	0	15.1	27.1	50.8	0	50.2	1.72	39.8	0	55.4	40.9	45.9	-4.49	-2.26	-0.03	2.23	-6.7	-4.47	-2.24	2.23	-2.459	-0.229	2.001	2.23	-1.735	0.495	2.725	2.23	-5.01	-2.78	-0.55	2.23	-8.34	-6.11	-3.88	2.23	-2.2643	-0.0343	2.1957	2.23	-0.785	0.335	1.455	1.12	0	0	0	0	0	0	0	0
ENSG00000130529	TRPM4	transient receptor potential cation channel subfamily M member 4			ENST00000595519.5	1	1	-0.822	38	1	4.1	5.01	3.19	1.56	0.368	1.56	1	0.836	1	0.98	1	0.973	0.614	0.981	40.2	24	52.3	27.6	7.77	12	0	29.1	0	18.8	88	36.2	48.7	99.9	9.34	15.6	-1.22	1.09	3.4	2.31	-5.14	-2.83	-0.52	2.31	-2.17	0.14	2.45	2.31	-2.866	-0.556	1.754	2.31	-2.874	-0.564	1.746	2.31	-2.981	-0.671	1.639	2.31	-6.17	-3.86	-1.55	2.31	-0.72	0.43	1.58	1.15	0	0	0	0	0	0	0	0
ENSG00000064313	TAF2	TATA-box binding protein associated factor 2			ENST00000685993.1	1	1	-1.14	102	1	4.03	9.41	3.69	9.07	0.383	9.07	1	0.981	1	1	1	0.975	1	1	0	0	43.6	63.9	94.9	59.7	55.7	22	61.2	121	0	18.5	54.6	52.8	0	48	-6.72	-2.9	0.92	3.82	-6.47	-2.65	1.17	3.82	-3.124	0.696	4.516	3.82	-3.9036	-0.0836	3.7364	3.82	-5.99	-2.17	1.65	3.82	-2.77	1.05	4.87	3.82	-6.54	-2.72	1.1	3.82	-1.91382	-0.00382	1.90618	1.91	0	0	0	0	0	0	0	0
ENSG00000064313	TAF2	TATA-box binding protein associated factor 2			ENST00000691880.1	1	1	-1.13	107	1	4.33	10.3	4.18	9.19	0.322	9.19	1	0.986	1	0.828	0.961	0.994	0.984	0.998	69.2	73.5	78.5	0	73.6	0	64.1	74	35.5	69	0	135	0	44.4	81.5	62.1	-4.301	-0.391	3.519	3.91	-1.31	2.6	6.51	3.91	-4.709	-0.799	3.111	3.91	-0.86	3.05	6.96	3.91	-0.79	3.12	7.03	3.91	-4.348	-0.438	3.472	3.91	-0.77	3.14	7.05	3.91	-2.061	-0.111	1.839	1.95	0	0	0	0	0	0	0	0
ENSG00000064313	TAF2	TATA-box binding protein associated factor 2			ENST00000689341.1	1	1	-0.667	38.5	1	3.71	3.77	3.05	1.75	0.47	1.75	1	0.925	1	0.985	1	0.994	1	0.974	0	24.1	29.8	15.1	5.69	18.1	15.2	18.7	28.7	34.7	0	18.8	33.8	14.1	24.8	29.2	-4.47	-2.16	0.15	2.31	-4.49	-2.18	0.13	2.31	-2.3846	-0.0746	2.2354	2.31	-1.849	0.461	2.771	2.31	-1.549	0.761	3.071	2.31	-2.562	-0.252	2.058	2.31	-2.111	0.199	2.509	2.31	-0.633	0.527	1.687	1.16	0	0	0	0	0	0	0	0
ENSG00000138448	ITGAV	integrin subunit alpha V			ENST00000433736.6	1	1	-1.14	1.83	1	11.2	0.414	0.0286	0.2	0.071	0.2	1	0.913	1	0.561	0.858	0.998	0.447	0.999	4190	4040	2130	2210	2450	4370	929	992	2750	3200	2140	2580	2410	1970	1540	2170	-0.674	-0.163	0.348	0.511	-0.003	0.508	1.019	0.511	-0.216	0.295	0.806	0.511	-1.215	-0.704	-0.193	0.511	0.078	0.589	1.1	0.511	-0.485	0.026	0.537	0.511	-1.509	-0.998	-0.487	0.511	-0.25933	-0.00333	0.25267	0.256	0	0	0	0	0	0	0	0
ENSG00000197785	ATAD3A	ATPase family AAA domain containing 3A			ENST00000536055.6	1	1	-0.278	1.74	1	8.03	0.244	0.154	0.0639	0.0854	0.0854	1	1	1	0.648	1	0.85	0.887	0.991	206	313	211	287	156	263	257	469	457	280	254	237	255	309	121	333	-0.671	-0.173	0.325	0.498	-0.264	0.234	0.732	0.498	-0.37	0.128	0.626	0.498	0.1	0.598	1.096	0.498	-0.315	0.183	0.681	0.498	-0.882	-0.384	0.114	0.498	-1.062	-0.564	-0.066	0.498	-0.2058	0.0432	0.2922	0.249	0	0	0	0	0	0	0	0
ENSG00000067369	TP53BP1	tumor protein p53 binding protein 1			ENST00000382039.7	1	1	-1.14	1.92	1	9.51	0.301	0.162	0.0775	0.0732	0.0775	1	0.937	0.422	0.364	0.418	0.994	1	0.999	1050	1310	432	469	410	1160	604	977	459	816	964	534	664	973	661	926	-0.156	0.367	0.89	0.523	-0.052	0.471	0.994	0.523	0.557	1.08	1.603	0.523	0.402	0.925	1.448	0.523	0.527	1.05	1.573	0.523	-0.4643	0.0587	0.5817	0.523	-0.188	0.335	0.858	0.523	-0.26691	-0.00491	0.25709	0.262	0	0	0	0	0	0	0	0
ENSG00000064102	INTS13	integrator complex subunit 13			ENST00000544548.5	1	1	-0.447	22.4	1	2.42	2.21	0.885	1.92	1.19	1.92	0.969	1	1	0.927	0.686	0.955	1	0.958	7.01	0	0	9.06	16.4	8.29	7	8.22	7.62	5.39	13.5	11.8	2.25	4.04	5.47	3.7	-3.79	-2.04	-0.29	1.75	-2.226	-0.476	1.274	1.75	-2.532	-0.782	0.968	1.75	-2.593	-0.843	0.907	1.75	-4.41	-2.66	-0.91	1.75	-2.425	-0.675	1.075	1.75	-2.449	-0.699	1.051	1.75	-0.39	0.486	1.362	0.876	0	0	0	0	0	0	0	0
ENSG00000147533	GOLGA7	golgin A7			ENST00000694875.1	1	1	-0.343	91	1	4.38	14.4	5.83	5.54	0.314	5.54	1	0.75	0.888	1	1	0.692	0.239	0.951	0	110	100	75	2.95e-08	125	0	147	52.3	74.6	69.8	345	156	0.02	0	166	-4.461	-0.941	2.579	3.52	-8.49	-4.97	-1.45	3.52	-7.84	-4.32	-0.8	3.52	-3.5648	-0.0448	3.4752	3.52	-4.349	-0.829	2.691	3.52	-7.71	-4.19	-0.67	3.52	-11.86	-8.34	-4.82	3.52	-0.71	1.05	2.81	1.76	0	0	0	0	0	0	0	0
ENSG00000147533	GOLGA7	golgin A7			ENST00000694909.1	1	1	-0.831	49.7	1	2.09	10.6	4.26	1.95	1.54	1.95	1	1	0.246	0.13	0.229	0.802	0.817	0.981	22.6	0	16.2	41	0	0	27.7	0	22.7	0	60.5	39.5	117	1.52e-07	0	0	-2.991	-0.351	2.289	2.64	-3.458	-0.818	1.822	2.64	-8.99	-6.35	-3.71	2.64	-8.99	-6.35	-3.71	2.64	-8.99	-6.35	-3.71	2.64	-5.05	-2.41	0.23	2.64	-6.08	-3.44	-0.8	2.64	-0.835	0.485	1.805	1.32	0	0	0	0	0	0	0	0
ENSG00000054277	OPN3	opsin 3			ENST00000469376.5	1	1	-1.12	25.1	1	4.3	3.03	2.04	1.1	0.328	1.1	1	0.629	1	0.925	1	0.853	1	0.997	0	30.8	51.8	51.1	16	62.7	14	42.5	24.3	25.7	13.3	17.5	7.12	6.84	25.8	77.6	-2.075	-0.185	1.705	1.89	-5	-3.11	-1.22	1.89	-2.392	-0.502	1.388	1.89	-0.964	0.926	2.816	1.89	-1.981	-0.091	1.799	1.89	-3.33	-1.44	0.45	1.89	-2.537	-0.647	1.243	1.89	-1.0177	-0.0717	0.8743	0.946	0	0	0	0	0	0	0	0
ENSG00000147533	GOLGA7	golgin A7			ENST00000520817.6	1	1	-1.12	56.6	1	5.91	7.48	3.11	3.96	0.151	3.96	1	0.733	1	0.991	1	0.986	0.647	0.996	0	104	150	197	120	159	61.4	123	120	132	166	90.1	70.2	165	0	86.2	-2.593	0.247	3.087	2.84	-6.95	-4.11	-1.27	2.84	-2.558	0.282	3.122	2.84	-3.209	-0.369	2.471	2.84	-3.022	-0.182	2.658	2.84	-3.377	-0.537	2.303	2.84	-7.43	-4.59	-1.75	2.84	-1.533	-0.113	1.307	1.42	0	0	0	0	0	0	0	0
ENSG00000147533	GOLGA7	golgin A7			ENST00000694886.1	1	1	-1.09	149	1	2.42	12.7	4.45	14.2	1.19	14.2	1	0.994	1	0.999	0.972	0.996	1	0.992	38.7	0	58	56.5	32.1	0	0	0	38.6	0	0	2.73e-08	1.71e-06	69.1	143	71.1	-4.5908	0.0192	4.6292	4.61	-1.73	2.88	7.49	4.61	-4.465	0.145	4.755	4.61	-4.445	0.165	4.775	4.61	-8.03	-3.42	1.19	4.61	-5.013	-0.403	4.207	4.61	-3.945	0.665	5.275	4.61	-1.97	0.34	2.65	2.31	0	0	0	0	0	0	0	0
ENSG00000134138	MEIS2	Meis homeobox 2			ENST00000561163.5	1	1	-0.164	2.89	1	6.24	0.424	0.0467	0.314	0.132	0.314	1	1	1	0.982	0.278	0.637	0.89	0.942	82.5	37.3	57.3	119	135	75.3	68.5	122	97.8	42.5	82.5	97.7	27.1	84.2	63.5	116	-1.266	-0.643	-0.02	0.623	-0.884	-0.261	0.362	0.623	-1.056	-0.433	0.19	0.623	-0.482	0.141	0.764	0.623	-2.043	-1.42	-0.797	0.623	-1.446	-0.823	-0.2	0.623	-1.326	-0.703	-0.08	0.623	-0.518	-0.206	0.106	0.312	0	0	0	0	0	0	0	0
ENSG00000147533	GOLGA7	golgin A7			ENST00000694910.1	1	1	-1.02	49	1	3.07	8.46	3.32	2.81	0.73	2.81	0.976	0.956	1	0.933	0.685	0.516	0.617	0.988	7.88e-07	30.6	15	9.28	47.3	27.1	37.2	0	0	40.6	20.7	0.000244	32.8	9.97e-05	56.9	52.4	0.39	3.03	5.67	2.64	-4.79	-2.15	0.49	2.64	-1.892	0.748	3.388	2.64	-1.42	1.22	3.86	2.64	1.38	4.02	6.66	2.64	1.53	4.17	6.81	2.64	1.75	4.39	7.03	2.64	-1.621	-0.301	1.019	1.32	0	0	0	0	0	0	0	0
ENSG00000160785	SLC25A44	solute carrier family 25 member 44			ENST00000469537.1	1	1	-0.786	1.21	1	6.84	0.149	0.03	0.122	0.11	0.122	1	1	1	0.962	0.716	0.775	1	0.979	122	151	97.8	146	175	82.6	81.9	75.3	114	173	127	77	114	121	113	123	-0.34	0.072	0.484	0.412	-0.26	0.152	0.564	0.412	-0.4976	-0.0856	0.3264	0.412	-0.553	-0.141	0.271	0.412	0.191	0.603	1.015	0.412	-0.004	0.408	0.82	0.412	-0.555	-0.143	0.269	0.412	-0.125	0.081	0.287	0.206	0	0	0	0	0	0	0	0
ENSG00000104824	HNRNPL	heterogeneous nuclear ribonucleoprotein L			ENST00000595164.5	1	1	-0.788	19.3	1	4.6	2.81	1.17	1.24	0.28	1.24	0.979	0.781	0.51	0.443	0.241	0.333	0.248	0.979	25.1	73.7	17.7	0	54.7	34.4	55.8	26	12.9	46.5	11.1	31	26.4	35.3	57.9	22.4	0.23	1.87	3.51	1.64	0.58	2.22	3.86	1.64	1.51	3.15	4.79	1.64	1	2.64	4.28	1.64	2.26	3.9	5.54	1.64	1.64	3.28	4.92	1.64	2.21	3.85	5.49	1.64	-0.499	0.322	1.143	0.821	0	0	0	0	0	0	0	0
ENSG00000091483	FH	fumarate hydratase			ENST00000684483.1	1	1	-1.09	75.6	1	1.87	5.74	3.2	6.25	1.83	6.25	1	0.977	1	0.981	1	1	1	0.992	13.4	15.6	2.88	0	0	7.28	22.2	0	10.6	0	9.19	11.3	10.6	0	0	33.4	-2.04	1.24	4.52	3.28	-0.93	2.35	5.63	3.28	-3.581	-0.301	2.979	3.28	-2.52	0.76	4.04	3.28	-3.058	0.222	3.502	3.28	-3.326	-0.046	3.234	3.28	-2.81	0.47	3.75	3.28	-1.41	0.23	1.87	1.64	0	0	0	0	0	0	0	0
ENSG00000108671	PSMD11	proteasome 26S subunit, non-ATPase 11			ENST00000578397.5	1	1	-1.12	50.8	1	2.78	5.26	2.87	3.49	0.903	3.49	1	1	1	0.734	0.96	0.86	1	0.995	15	0	12.6	12	25.4	13.8	30.6	0	14.1	20.1	0	16	0	15	19.6	8.72	-5.18	-2.49	0.2	2.69	-2.6178	0.0722	2.7622	2.69	-2.6356	0.0544	2.7444	2.69	-5.43	-2.74	-0.05	2.69	-4.85	-2.16	0.53	2.69	-4.68	-1.99	0.7	2.69	-1.886	0.804	3.494	2.69	-1.478	-0.128	1.222	1.35	0	0	0	0	0	0	0	0
ENSG00000123104	ITPR2	inositol 1,4,5-trisphosphate receptor type 2			ENST00000451599.6	1	1	-1.08	21.4	1	4.47	5.22	2.29	0.386	0.3	0.386	0.604	1	0.184	0.0863	0.201	0.11	0.16	0.992	0	45	15.3	10.3	65.2	52.4	54.4	52.4	12.8	47.7	27.9	0	59.1	50.2	51.8	56.3	1.44	3.19	4.94	1.75	-1.599	0.151	1.901	1.75	2.73	4.48	6.23	1.75	2.81	4.56	6.31	1.75	2.58	4.33	6.08	1.75	3	4.75	6.5	1.75	2.78	4.53	6.28	1.75	-0.741	0.133	1.007	0.874	0	0	0	0	0	0	0	0
ENSG00000137822	TUBGCP4	tubulin gamma complex component 4			ENST00000561691.5	1	1	-0.859	43.8	1	2.97	4.22	1.41	4.06	0.788	4.06	1	0.963	1	0.945	0.953	0.993	1	0.982	19.3	0	21.6	7.64	17.9	6.59	7.56	24.8	0	16.2	0	17.3	11.8	19	9.3	23.9	-4.34	-1.86	0.62	2.48	-4.42	-1.94	0.54	2.48	-2.5164	-0.0364	2.4436	2.48	-1.44	1.04	3.52	2.48	-4.54	-2.06	0.42	2.48	-2.164	0.316	2.796	2.48	-2.92	-0.44	2.04	2.48	-1.674	-0.434	0.806	1.24	0	0	0	0	0	0	0	0
ENSG00000137496	IL18BP	interleukin 18 binding protein			ENST00000698839.1	1	1	-0.402	20.7	1	5.07	2.93	1.96	0.625	0.221	0.625	1	1	1	0.922	1	0.417	1	0.955	41	33.9	91.1	40.6	2.06e-05	86	25.4	70.8	35.7	65.1	42.3	25	31.5	34	45.8	46.5	-0.728	0.952	2.632	1.68	-1.42	0.26	1.94	1.68	-0.926	0.754	2.434	1.68	-0.84	0.84	2.52	1.68	-1.126	0.554	2.234	1.68	-4.7	-3.02	-1.34	1.68	-1.5831	0.0969	1.7769	1.68	-0.358	0.482	1.322	0.84	0	0	0	0	0	0	0	0
ENSG00000147533	GOLGA7	golgin A7			ENST00000687203.1	1	1	-0.694	4.26	1	9.06	0.67	0.26	0.273	0.0754	0.273	1	0.951	0.959	0.987	0.925	0.215	1	0.974	605	435	764	833	83.7	490	619	935	391	483	937	692	572	405	487	743	-0.612	0.157	0.926	0.769	-1.411	-0.642	0.127	0.769	-1.538	-0.769	0	0.769	-0.634	0.135	0.904	0.769	-1.496	-0.727	0.042	0.769	-2.559	-1.79	-1.021	0.769	-1.236	-0.467	0.302	0.769	-0.215	0.17	0.555	0.385	0	0	0	0	0	0	0	0
ENSG00000112592	TBP	TATA-box binding protein	TRUE	NM_003194.5	ENST00000392092.7	1	1	-1.11	1.29	1	7.94	0.135	0.054	0.108	0.0869	0.108	1	0.979	1	0.982	1	0.8	1	0.995	256	257	255	247	122	327	332	254	165	206	305	261	305	280	241	222	-0.294	0.136	0.566	0.43	-0.733	-0.303	0.127	0.43	-0.179	0.251	0.681	0.43	-0.5278	-0.0978	0.3322	0.43	-0.574	-0.144	0.286	0.43	-0.824	-0.394	0.036	0.43	-0.276	0.154	0.584	0.43	-0.238	-0.023	0.192	0.215	0	0	0	0	0	0	0	0
ENSG00000072756	TRNT1	tRNA nucleotidyl transferase 1			ENST00000465998.2	1	1	-1.12	1.23	1	8.69	0.161	0.00745	0.146	0.078	0.146	1	0.993	1	0.97	1	0.642	1	0.996	322	318	473	437	978	343	303	407	385	478	403	409	391	331	385	523	-0.3739	0.0451	0.4641	0.419	-0.682	-0.263	0.156	0.419	-0.746	-0.327	0.092	0.419	-0.293	0.126	0.545	0.419	-0.536	-0.117	0.302	0.419	0.129	0.548	0.967	0.419	-0.726	-0.307	0.112	0.419	-0.229	-0.019	0.191	0.21	0	0	0	0	0	0	0	0
ENSG00000072756	TRNT1	tRNA nucleotidyl transferase 1			ENST00000698415.1	1	1	-0.252	1.9	1	6.58	0.211	0.117	0.12	0.118	0.12	1	0.63	0.976	0.534	0.735	0.37	0.964	0.946	117	87.5	79.6	71.9	192	69.7	60.1	91.6	110	127	96.5	56.4	80.9	111	127	122	-0.048	0.458	0.964	0.506	0.327	0.833	1.339	0.506	-0.043	0.463	0.969	0.506	0.219	0.725	1.231	0.506	0.218	0.724	1.23	0.506	0.458	0.964	1.47	0.506	-0.053	0.453	0.959	0.506	-0.093	0.16	0.413	0.253	0	0	0	0	0	0	0	0
ENSG00000132485	ZRANB2	zinc finger RANBP2-type containing 2			ENST00000477096.1	1	1	-1.06	0.787	1	8.79	0.13	0.00888	0.0895	0.0772	0.0895	0.487	0.876	0.453	0.149	0.89	0.989	0.879	0.99	380	368	349	560	665	398	568	393	543	577	390	620	486	342	358	300	-1.008	-0.674	-0.34	0.334	-0.708	-0.374	-0.04	0.334	-1.008	-0.674	-0.34	0.334	-1.114	-0.78	-0.446	0.334	-0.688	-0.354	-0.02	0.334	-0.3853	-0.0513	0.2827	0.334	-0.719	-0.385	-0.051	0.334	-0.1983	-0.0313	0.1357	0.167	0	0	0	0	0	0	0	0
ENSG00000204344	STK19	serine/threonine kinase 19	TRUE	NM_004197.2	ENST00000685781.1	1	1	-0.363	0.963	1	7.83	0.156	0.0407	0.0797	0.0888	0.0888	1	0.964	0.876	0.728	1	0.696	1	0.985	357	296	209	214	136	134	241	294	228	224	255	255	219	213	167	316	-0.3851	-0.0161	0.3529	0.369	-0.083	0.286	0.655	0.369	-0.834	-0.465	-0.096	0.369	0.012	0.381	0.75	0.369	-0.231	0.138	0.507	0.369	-0.805	-0.436	-0.067	0.369	-0.59	-0.221	0.148	0.369	-0.1335	0.0505	0.2345	0.184	0	0	0	0	0	0	0	0
ENSG00000244476	ERVFRD-1	endogenous retrovirus group FRD member 1, envelope	TRUE	NM_207582.3	ENST00000472091.2	1	1	-1.11	7.58	1	3.83	0.704	0.334	0.613	0.435	0.613	1	0.935	1	0.997	1	0.96	1	0.994	5.71	18.2	26.7	20.4	42.7	5.56	9.49	7.86	9.92	24.1	8.16	10.9	8.73	17.6	17.9	25.7	-1.04762	-0.00762	1.03238	1.04	-1.98	-0.94	0.1	1.04	-1.6	-0.56	0.48	1.04	-1.0997	-0.0597	0.9803	1.04	-0.566	0.474	1.514	1.04	-0.669	0.371	1.411	1.04	-1.227	-0.187	0.853	1.04	-0.4591	0.0609	0.5809	0.52	0	0	0	0	0	0	0	0
ENSG00000132274	TRIM22	tripartite motif containing 22			ENST00000699054.1	1	1	-1.04	42.4	1	2.92	4.62	1.8	3.5	0.815	3.5	1	1	0.922	0.608	0.942	0.954	1	0.99	9.88	0	9.4	12.6	27.2	12	46.9	0	13.8	28.2	12.6	21.6	2.28	0	17.3	6.82	-3.023	-0.573	1.877	2.45	-2.927	-0.477	1.973	2.45	-5.21	-2.76	-0.31	2.45	-5.6	-3.15	-0.7	2.45	-4.61	-2.16	0.29	2.45	-3.402	-0.952	1.498	2.45	-1.674	0.776	3.226	2.45	-0.984	0.246	1.476	1.23	0	0	0	0	0	0	0	0
ENSG00000132274	TRIM22	tripartite motif containing 22	TRUE	NM_006074.5	ENST00000379965.8	1	1	-0.534	0.561	1	11	0.227	0.00216	0.0679	0.0707	0.0707	0.813	0.279	0.863	0.00197	0.588	0.613	1	0.982	1640	1950	1780	2450	1630	2990	3060	1480	1600	1710	2020	2620	2310	3550	2100	940	-0.7	-0.42	-0.14	0.28	-0.926	-0.646	-0.366	0.28	0.082	0.362	0.642	0.28	-1.38	-1.1	-0.82	0.28	-0.755	-0.475	-0.195	0.28	-0.666	-0.386	-0.106	0.28	-0.280766	-0.000766	0.279234	0.28	-0.1898	-0.0498	0.0902	0.14	0	0	0	0	0	0	0	0
ENSG00000132274	TRIM22	tripartite motif containing 22			ENST00000699056.1	1	1	-0.22	24.7	1	2.79	2.97	1.79	1.31	0.897	1.31	1	1	1	0.882	1	0.688	0.994	0.944	5.57	15.3	8.41	3.76	36.3	0	18.2	21.3	3.7	0	4.7	6.62	16.7	9.61	10.6	6.47	-1.524	0.306	2.136	1.83	-1.955	-0.125	1.705	1.83	-3.12	-1.29	0.54	1.83	-0.67	1.16	2.99	1.83	-2.801	-0.971	0.859	1.83	0.36	2.19	4.02	1.83	-0.44	1.39	3.22	1.83	-1.501	-0.587	0.327	0.914	0	0	0	0	0	0	0	0
ENSG00000104823	ECH1	enoyl-CoA hydratase 1			ENST00000595470.1	1	1	-0.148	29.5	1	3.04	6.36	2.55	1.13	0.749	1.13	1	0.974	1	0.0161	0.41	0.346	1	0.94	10.9	15.8	9.41	25.1	0	13	20.2	0	24.3	0.000506	14.1	82.6	18.4	18.2	48.7	0	-3.93	-1.94	0.05	1.99	-3.44	-1.45	0.54	1.99	-3.53	-1.54	0.45	1.99	-8.52	-6.53	-4.54	1.99	-6	-4.01	-2.02	1.99	-5.9	-3.91	-1.92	1.99	-2.52	-0.53	1.46	1.99	-0.33	0.664	1.658	0.994	0	0	0	0	0	0	0	0
ENSG00000138448	ITGAV	integrin subunit alpha V			ENST00000374907.7	1	1	-1.04	70.9	1	3.74	17.5	2.46	6.41	0.462	6.41	0.314	0.0449	0.282	0.243	1	0.228	0.802	0.99	0	701	0	539	0	20.1	35.4	69.6	0	510	21.8	531	24	0	22.1	0	-10.5	-7.33	-4.16	3.17	-13.27	-10.1	-6.93	3.17	-10.55	-7.38	-4.21	3.17	-9.67	-6.5	-3.33	3.17	-3.009	0.161	3.331	3.17	-10.43	-7.26	-4.09	3.17	-7.4	-4.23	-1.06	3.17	-1.91	-0.32	1.27	1.59	0	0	0	0	0	0	0	0
ENSG00000228198	OR2M3	olfactory receptor family 2 subfamily M member 3	TRUE	NM_001004689.2	ENST00000641626.1	1	1	-1.02	2.15	1	9.05	0.231	0.00432	0.264	0.0755	0.264	1	1	1	0.982	0.998	0.793	0.999	0.988	392	530	559	555	1330	501	326	363	475	849	469	516	441	500	500	664	-0.6161	-0.0641	0.4879	0.552	-0.861	-0.309	0.243	0.552	-0.6487	-0.0967	0.4553	0.552	-0.676	-0.124	0.428	0.552	-0.226	0.326	0.878	0.552	-0.034	0.518	1.07	0.552	-0.958	-0.406	0.146	0.552	-0.2144	0.0616	0.3376	0.276	0	0	0	0	0	0	0	0
ENSG00000149781	FERMT3	FERM domain containing kindlin 3			ENST00000541252.2	1	1	-1.09	10.5	1	6	2.28	0.847	0.46	0.145	0.46	0.971	0.625	1	0.934	1	0.59	0.785	0.992	41.9	22.4	97.9	28.6	127	95.9	176	36.3	2.61	38.4	156	74.1	188	83.5	124	127	0.19	1.41	2.63	1.22	-3.24	-2.02	-0.8	1.22	-0.269	0.951	2.171	1.22	-0.661	0.559	1.779	1.22	-1.863	-0.643	0.577	1.22	0.52	1.74	2.96	1.22	0.45	1.67	2.89	1.22	-0.5256	0.0844	0.6944	0.61	0	0	0	0	0	0	0	0
ENSG00000168827	GFM1	G elongation factor mitochondrial 1			ENST00000478254.5	1	1	-0.833	2.95	1	9.01	0.386	0.0591	0.31	0.0757	0.31	1	1	0.86	0.917	1	0.85	0.946	0.981	499	541	548	627	189	849	589	797	635	246	650	311	518	728	783	389	-0.209	0.434	1.077	0.643	-0.293	0.35	0.993	0.643	0.189	0.832	1.475	0.643	-0.309	0.334	0.977	0.643	-0.918	-0.275	0.368	0.643	-1.139	-0.496	0.147	0.643	-0.022	0.621	1.264	0.643	-0.44	-0.118	0.204	0.322	0	0	0	0	0	0	0	0
ENSG00000168827	GFM1	G elongation factor mitochondrial 1			ENST00000477721.1	1	1	-0.415	20.3	1	2.94	1.89	0.705	1.83	0.802	1.83	1	0.903	1	0.868	1	0.96	1	0.956	0	7.73	4.01	7.6	14.9	12.3	11.9	8.56	18.3	15.3	14.8	11.9	14.4	2.37	7.74	1.81	-1.939	-0.269	1.401	1.67	-3.38	-1.71	-0.04	1.67	-2.397	-0.727	0.943	1.67	-2.8	-1.13	0.54	1.67	-1.482	0.188	1.858	1.67	-1.072	0.598	2.268	1.67	-1.6568	0.0132	1.6832	1.67	-0.36	0.473	1.306	0.833	0	0	0	0	0	0	0	0
ENSG00000104231	ZFAND1	zinc finger AN1-type containing 1	TRUE	NM_024699.3	ENST00000220669.10	1	1	-0.119	0.914	1	8.57	0.0877	0.0381	0.0761	0.0791	0.0791	1	0.952	1	0.601	1	0.932	0.972	0.95	417	250	387	328	327	390	536	350	377	403	437	319	407	396	297	564	-0.007	0.345	0.697	0.352	-0.059	0.293	0.645	0.352	-0.071	0.281	0.633	0.352	0.105	0.457	0.809	0.352	-0.3817	-0.0297	0.3223	0.352	-0.181	0.171	0.523	0.352	-0.05	0.302	0.654	0.352	-0.07	0.106	0.282	0.176	0	0	0	0	0	0	0	0
ENSG00000072756	TRNT1	tRNA nucleotidyl transferase 1			ENST00000698409.1	1	1	-0.968	34.1	1	1.9	3.59	1.03	3.24	1.78	3.24	1	1	1	0.687	1	0.953	1	0.985	2.75	7.33	6.19	12	12.3	0	12.5	0	3.57	12.1	0	2.87	10.4	12.3	0	2.26	-4.03	-1.83	0.37	2.2	-3.034	-0.834	1.366	2.2	-3.56	-1.36	0.84	2.2	-4.66	-2.46	-0.26	2.2	-1.583	0.617	2.817	2.2	-1.336	0.864	3.064	2.2	-3.55	-1.35	0.85	2.2	-1.399	-0.299	0.801	1.1	0	0	0	0	0	0	0	0
ENSG00000147533	GOLGA7	golgin A7			ENST00000694911.1	1	1	-1.03	41.3	1	1.87	9.04	2.9	2.27	1.84	2.27	1	1	0.868	0.624	0.155	0.134	0.155	0.989	29.7	0	6.79	26.1	0	0	0	41.2	20.4	0	15.7	59.5	0	43	0	0.0764	-4.3	-1.88	0.54	2.42	-3.09	-0.67	1.75	2.42	-5.52	-3.1	-0.68	2.42	-5.45	-3.03	-0.61	2.42	-8.74	-6.32	-3.9	2.42	-8.74	-6.32	-3.9	2.42	-8.74	-6.32	-3.9	2.42	-0.952	0.258	1.468	1.21	0	0	0	0	0	0	0	0
ENSG00000138448	ITGAV	integrin subunit alpha V			ENST00000696908.1	1	1	-0.143	28.6	1	5.47	3.96	3.54	0.0332	0.182	0.182	0.515	0.713	0.231	0.552	0.568	0.431	0.288	0.96	24.4	68.1	217	0	56.8	182	73.1	23.4	53	37.3	22.5	44.4	49.5	99.9	149	42.7	1.92	3.9	5.88	1.98	0.96	2.94	4.92	1.98	2.86	4.84	6.82	1.98	0.78	2.76	4.74	1.98	1.44	3.42	5.4	1.98	1.52	3.5	5.48	1.98	2.49	4.47	6.45	1.98	-0.452	0.538	1.528	0.99	0	0	0	0	0	0	0	0
ENSG00000138448	ITGAV	integrin subunit alpha V			ENST00000696912.1	1	1	-1.13	78	1	2.84	9.65	6.47	3.28	0.864	3.28	1	1	0.996	0.992	1	0.687	0.953	0.999	3.52	8.51	80.1	29.3	56.3	6.08	3.98e-05	0.000512	1.5	23.4	0.00682	0.148	88.4	132	0.000282	66.5	-2.8	0.54	3.88	3.34	-3.973	-0.633	2.707	3.34	-0.59	2.75	6.09	3.34	-2.942	0.398	3.738	3.34	-1.6	1.74	5.08	3.34	0.67	4.01	7.35	3.34	-6.48	-3.14	0.2	3.34	-1.7193	-0.0493	1.6207	1.67	0	0	0	0	0	0	0	0
ENSG00000138448	ITGAV	integrin subunit alpha V			ENST00000696913.1	1	1	-0.00856	35.1	1	5.83	3.81	1.63	2.76	0.156	2.76	1	1	1	0.557	1	0.938	1	0.933	60.3	64.3	147	33.7	60.6	106	64.6	110	110	54.3	83.6	101	226	40.1	53.2	0	-1.243	0.917	3.077	2.16	-1.687	0.473	2.633	2.16	-2.004	0.156	2.316	2.16	-5.15	-2.99	-0.83	2.16	-2.148	0.012	2.172	2.16	-1.166	0.994	3.154	2.16	-2.15849	0.00151	2.16151	2.16	-1.853	-0.773	0.307	1.08	0	0	0	0	0	0	0	0
ENSG00000115325	DOK1	docking protein 1	TRUE	NM_001381.5	ENST00000233668.10	1	1	-1.13	0.914	1	9.72	1.06	0.0113	0.103	0.0723	0.103	0.138	0.216	0.242	1.72e-20	0.0309	0.085	0.408	0.998	766	988	683	392	703	794	702	3070	633	747	823	362	840	600	558	6490	0.631	0.992	1.353	0.361	0.525	0.886	1.247	0.361	0.511	0.872	1.233	0.361	3.199	3.56	3.921	0.361	0.829	1.19	1.551	0.361	0.669	1.03	1.391	0.361	0.37	0.731	1.092	0.361	-0.17155	0.00945	0.19045	0.181	0	0	0	0	0	0	0	0
ENSG00000134294	SLC38A2	solute carrier family 38 member 2			ENST00000553252.1	1	1	-1.12	1.38	1	7.14	0.239	0.0374	0.135	0.103	0.135	1	1	1	0.22	0.991	0.985	0.943	0.997	158	122	132	136	127	126	198	132	156	130	206	171	164	131	215	48.2	-0.335	0.108	0.551	0.443	-0.4054	0.0376	0.4806	0.443	-0.689	-0.246	0.197	0.443	-1.379	-0.936	-0.493	0.443	-0.725	-0.282	0.161	0.443	-0.528	-0.085	0.358	0.443	-0.011	0.432	0.875	0.443	-0.2049	0.0171	0.2391	0.222	0	0	0	0	0	0	0	0
ENSG00000108506	INTS2	integrator complex subunit 2			ENST00000646745.1	1	1	-0.66	3.57	1	7.31	0.346	0.269	0.177	0.099	0.177	1	1	1	0.867	1	0.897	1	0.974	182	119	228	178	281	67.5	78.2	191	203	239	109	118	137	151	221	215	-0.579	0.124	0.827	0.703	-0.297	0.406	1.109	0.703	-1.224	-0.521	0.182	0.703	-0.223	0.48	1.183	0.703	-0.485	0.218	0.921	0.703	-0.269	0.434	1.137	0.703	-0.841	-0.138	0.565	0.703	-0.19	0.162	0.514	0.352	0	0	0	0	0	0	0	0
ENSG00000129351	ILF3	interleukin enhancer binding factor 3			ENST00000250241.12	1	1	-0.813	42.5	1	4.35	4.95	2.16	3.15	0.319	3.15	1	0.998	1	0.561	0.759	0.994	1	0.98	10.6	0	74.5	25.5	36.2	12.2	40.8	39.1	25.2	38.8	50.6	79.5	38.2	25.2	51.2	0	-2.001	0.439	2.879	2.44	-3.88	-1.44	1	2.44	-3.78	-1.34	1.1	2.44	-5.8	-3.36	-0.92	2.44	-5.8	-3.36	-0.92	2.44	-2.715	-0.275	2.165	2.44	-2.4213	0.0187	2.4587	2.44	-0.759	0.461	1.681	1.22	0	0	0	0	0	0	0	0
ENSG00000129351	ILF3	interleukin enhancer binding factor 3			ENST00000592763.5	1	1	-1.13	3.39	1	6.02	0.435	0.272	0.151	0.144	0.151	1	0.941	1	0.452	1	0.966	1	0.999	65	74.5	37.5	105	104	49.8	47.4	60.1	40.4	136	100	58.4	81.8	73.3	72.6	21.8	-1.049	-0.353	0.343	0.696	-1.305	-0.609	0.087	0.696	-1.07	-0.374	0.322	0.696	-1.796	-1.1	-0.404	0.696	-0.338	0.358	1.054	0.696	-0.464	0.232	0.928	0.696	-1.112	-0.416	0.28	0.696	-0.333	0.015	0.363	0.348	0	0	0	0	0	0	0	0
ENSG00000129351	ILF3	interleukin enhancer binding factor 3			ENST00000589416.5	1	1	-0.989	18.2	1	3.07	2.44	0.931	1.35	0.73	1.35	1	1	0.806	0.996	0.857	0.896	1	0.986	5	17.6	16.9	5.29	19.2	0.533	15.7	13	8.21	0	12.4	19.9	23.4	4.42	9.93	9.7	-1.149	0.461	2.071	1.61	-2.261	-0.651	0.959	1.61	-3.88	-2.27	-0.66	1.61	-1.499	0.111	1.721	1.61	-3.46	-1.85	-0.24	1.61	-0.61	1	2.61	1.61	-1.352	0.258	1.868	1.61	-1.007	-0.204	0.599	0.803	0	0	0	0	0	0	0	0
ENSG00000006282	SPATA20	spermatogenesis associated 20			ENST00000505656.5	1	1	-0.0498	6.12	1	4.81	0.773	0.465	0.3	0.252	0.3	1	1	1	0.601	0.878	0.993	1	0.935	52.9	28.1	12.6	31.7	19.5	61.5	40.1	27.7	23.5	8.83	39	32.4	44.8	35.3	45.2	6.89	-1.419	-0.515	0.389	0.904	-0.767	0.137	1.041	0.904	-0.37	0.534	1.438	0.904	-2.074	-1.17	-0.266	0.904	-1.898	-0.994	-0.09	0.904	-1.017	-0.113	0.791	0.904	-0.5	0.404	1.308	0.904	-0.769	-0.317	0.135	0.452	0	0	0	0	0	0	0	0
ENSG00000006282	SPATA20	spermatogenesis associated 20			ENST00000504265.5	1	1	-0.633	21.7	1	2.21	4.35	1.46	1.25	1.4	1.4	1	0.722	0.515	0.0495	0.989	0.797	1	0.991	0	6.95	6.13	14.5	10.4	4.4	31.9	0	13.9	6.48	13.4	16.8	1.99	7.1e-05	8.66	0	-2.508	-0.748	1.012	1.76	-4.34	-2.58	-0.82	1.76	-5.12	-3.36	-1.6	1.76	-6.77	-5.01	-3.25	1.76	-2.92	-1.16	0.6	1.76	-3.39	-1.63	0.13	1.76	-1.6634	0.0966	1.8566	1.76	-1.032	-0.153	0.726	0.879	0	0	0	0	0	0	0	0
ENSG00000198856	OSTC	oligosaccharyltransferase complex non-catalytic subunit			ENST00000613215.4	1	1	-1.07	1.64	1	7.46	0.351	0.0338	0.171	0.0958	0.171	1	0.963	1	0.0878	0.996	0.762	1	0.991	215	203	199	142	70.2	237	151	336	176	166	210	157	159	96.2	147	381	-0.034	0.449	0.932	0.483	-0.106	0.377	0.86	0.483	-0.4696	0.0134	0.4964	0.483	0.777	1.26	1.743	0.483	-0.188	0.295	0.778	0.483	-0.98	-0.497	-0.014	0.483	-0.49094	-0.00794	0.47506	0.483	-0.2835	-0.0425	0.1985	0.241	0	0	0	0	0	0	0	0
ENSG00000124596	OARD1	O-acyl-ADP-ribose deacylase 1			ENST00000467234.1	1	1	-0.178	13.5	1	2.66	1.18	0.468	1.22	0.995	1.22	1	0.945	0.963	0.709	0.793	0.833	0.835	0.942	9.08	7.51	7.14	0	4.07	7.57	8.58	6.95	3.38	10.2	4.48	14.4	7.06	5.25	8.12	6.91	-0.17	1.18	2.53	1.35	-0.19	1.16	2.51	1.35	-0.03	1.32	2.67	1.35	0.1	1.45	2.8	1.35	0.41	1.76	3.11	1.35	-0.24	1.11	2.46	1.35	0.35	1.7	3.05	1.35	-0.231	0.443	1.117	0.674	0	0	0	0	0	0	0	0
ENSG00000176871	WSB2	WD repeat and SOCS box containing 2			ENST00000441406.6	1	1	-1.13	63.5	1	3.06	6.27	3.88	4.06	0.735	4.06	0.999	0.975	1	0.773	0.936	0.989	1	0.998	49.7	0	10.8	30	25.5	10	15.4	0	0	23.3	0	16.5	37.8	10.9	31.9	21	-6.27	-3.26	-0.25	3.01	-5.19	-2.18	0.83	3.01	-4.06	-1.05	1.96	3.01	-5.81	-2.8	0.21	3.01	-5.73	-2.72	0.29	3.01	-2.537	0.473	3.483	3.01	-3.01525	-0.00525	3.00475	3.01	-1.4216	0.0884	1.5984	1.51	0	0	0	0	0	0	0	0
ENSG00000114993	RTKN	rhotekin			ENST00000305557.9	1	1	-0.281	1.65	1	7.49	0.148	0.0538	0.152	0.0953	0.152	0.908	1	1	0.769	0.974	0.932	1	0.947	227	157	141	174	146	250	200	252	172	183	139	267	232	161	165	99.7	-1.095	-0.623	-0.151	0.472	-0.598	-0.126	0.346	0.472	-0.576	-0.104	0.368	0.472	-0.915	-0.443	0.029	0.472	-0.819	-0.347	0.125	0.472	-0.702	-0.23	0.242	0.472	-0.719	-0.247	0.225	0.472	-0.382	-0.146	0.09	0.236	0	0	0	0	0	0	0	0
ENSG00000168781	PPIP5K1	diphosphoinositol pentakisphosphate kinase 1			ENST00000381885.5	1	1	-1.13	84.5	1	2.49	9.3	5.04	5.53	1.13	5.53	1	0.963	1	0.815	1	0.819	1	0.999	4.89	0	18.1	25.1	28.7	0	91.5	0.000342	103	61.7	0	0	27.1	12.9	3.47	0	-3.699	-0.229	3.241	3.47	-0.75	2.72	6.19	3.47	-3.936	-0.466	3.004	3.47	-6.31	-2.84	0.63	3.47	-2.828	0.642	4.112	3.47	-0.48	2.99	6.46	3.47	-1.05	2.42	5.89	3.47	-1.6836	0.0564	1.7964	1.74	0	0	0	0	0	0	0	0
ENSG00000168781	PPIP5K1	diphosphoinositol pentakisphosphate kinase 1			ENST00000396923.7	1	1	-0.672	49.4	1	2.27	8.97	4.01	2.17	1.34	2.17	1	0.888	1	0.667	0.821	0.242	0.294	0.974	33.5	18.4	35.3	19	0	26.4	0	0	0	0	20.3	43.8	0	37.7	0	24.9	-2.729	-0.109	2.511	2.62	-5.45	-2.83	-0.21	2.62	-2.494	0.126	2.746	2.62	-5.66	-3.04	-0.42	2.62	-5.88	-3.26	-0.64	2.62	-8.5	-5.88	-3.26	2.62	-8.5	-5.88	-3.26	2.62	-1.905	-0.595	0.715	1.31	0	0	0	0	0	0	0	0
ENSG00000168781	PPIP5K1	diphosphoinositol pentakisphosphate kinase 1			ENST00000360135.8	1	1	-0.626	29.2	1	4.14	7.08	2.34	1.31	0.358	1.31	0.0464	0.0608	0.0461	0.0145	0.111	0.477	0.0301	0.97	60.5	32.5	55.8	0	0	19.3	106	41.7	19.9	16.7	32	0	51.5	84.5	22.6	61.2	4.41	6.42	8.43	2.01	4.13	6.14	8.15	2.01	4.35	6.36	8.37	2.01	4.66	6.67	8.68	2.01	3.57	5.58	7.59	2.01	1.34	3.35	5.36	2.01	4.62	6.63	8.64	2.01	-0.531	0.479	1.489	1.01	0	0	0	0	0	0	0	0
ENSG00000006282	SPATA20	spermatogenesis associated 20			ENST00000504334.5	1	1	-0.276	71.3	1	1.56	5.61	2.27	6.64	2.35	6.64	1	0.924	1	0.827	0.954	0.863	0.976	0.947	6.05	0	5.27	14.7	4.69e-07	0	10.2	0	0	10.6	0	12.3	16.3	20.1	0	12.7	-6.15	-3.04	0.07	3.11	-6.06	-2.95	0.16	3.11	-5.23	-2.12	0.99	3.11	-5.55	-2.44	0.67	3.11	-5.68	-2.57	0.54	3.11	-5.38	-2.27	0.84	3.11	-5.7	-2.59	0.52	3.11	-0.584	0.966	2.516	1.55	0	0	0	0	0	0	0	0
ENSG00000170185	USP38	ubiquitin specific peptidase 38			ENST00000684346.1	1	1	-0.201	4.07	1	4.2	0.367	0.182	0.327	0.347	0.347	1	1	1	0.657	1	0.976	1	0.963	10.5	19.6	12.7	19.7	38.7	23	18.1	6.85	35.8	16.6	22.7	21.2	14.3	11.9	21.5	17	-1.008	-0.26	0.488	0.748	-0.8155	-0.0675	0.6805	0.748	-1.042	-0.294	0.454	0.748	-1.633	-0.885	-0.137	0.748	-0.926	-0.178	0.57	0.748	-0.549	0.199	0.947	0.748	-0.8003	-0.0523	0.6957	0.748	-0.178	0.196	0.57	0.374	0	0	0	0	0	0	0	0
ENSG00000111371	SLC38A1	solute carrier family 38 member 1			ENST00000548979.1	1	1	-0.365	17.3	1	2.1	1.96	0.417	1.74	1.52	1.74	1	1	1	0.6	1	0.996	0.903	0.953	12.2	1.3	4.04	2.83	3.41	10.5	0	3.93	4.16	6.24	6.63	10	7.1	6.04	6.39	0	-1.5885	-0.0585	1.4715	1.53	-1.153	0.377	1.907	1.53	-1.014	0.516	2.046	1.53	-3.52	-1.99	-0.46	1.53	-2.295	-0.765	0.765	1.53	-1.651	-0.121	1.409	1.53	-3.21	-1.68	-0.15	1.53	-0.316	0.451	1.218	0.767	0	0	0	0	0	0	0	0
ENSG00000129351	ILF3	interleukin enhancer binding factor 3			ENST00000593199.5	1	1	-0.892	23.3	1	2.06	2.7	0.673	2.24	1.58	2.24	1	0.894	0.911	0.972	1	0.908	1	0.983	0	7.59	8.69	5.48	15.6	3.22	5.71	1.95	4.28	10.9	9.66	5.25	0	0	6.77	6.24	-1.09	0.72	2.53	1.81	-3.73	-1.92	-0.11	1.81	-3.91	-2.1	-0.29	1.81	-2.338	-0.528	1.282	1.81	-1.097	0.713	2.523	1.81	-2.86	-1.05	0.76	1.81	-1.613	0.197	2.007	1.81	-1.202	-0.297	0.608	0.905	0	0	0	0	0	0	0	0
ENSG00000123908	AGO2	argonaute RISC catalytic component 2			ENST00000520412.1	1	1	-0.441	17.3	1	2.69	1.61	0.993	1.17	0.968	1.17	1	0.843	1	0.918	1	0.982	1	0.958	0	5.26	6.05	13.8	18.8	1.82	6.36	10.8	13.7	6.56	6.44	6.04	7.24	7.8	11.9	2.28	-2.059	-0.519	1.021	1.54	-3.4	-1.86	-0.32	1.54	-2.68	-1.14	0.4	1.54	-2.328	-0.788	0.752	1.54	-2.139	-0.599	0.941	1.54	-1.202	0.338	1.878	1.54	-1.6068	-0.0668	1.4732	1.54	-0.339	0.429	1.197	0.768	0	0	0	0	0	0	0	0
ENSG00000108946	PRKAR1A	protein kinase cAMP-dependent type I regulatory subunit alpha			ENST00000689625.1	1	1	-0.751	1.28	1	6.26	0.408	0.0335	0.127	0.131	0.131	1	1	0.952	0.0184	1	0.688	1	0.984	83	79	97.7	77.3	187	71.2	74.1	27.4	70.5	101	114	87.5	73.9	51.4	99.3	35.8	-0.067	0.359	0.785	0.426	-0.53	-0.104	0.322	0.426	-0.866	-0.44	-0.014	0.426	-1.806	-1.38	-0.954	0.426	-0.309	0.117	0.543	0.426	0.086	0.512	0.938	0.426	-0.3657	0.0603	0.4863	0.426	-0.273	-0.06	0.153	0.213	0	0	0	0	0	0	0	0
ENSG00000134294	SLC38A2	solute carrier family 38 member 2			ENST00000549258.5	1	1	-0.375	2.38	1	9.63	1.05	0.03	0.268	0.0727	0.268	0.0695	0.0993	0.771	0.912	0.172	0.917	0.879	0.954	3000	1460	2220	443	401	914	269	571	925	1520	1450	661	474	1030	437	334	1.16	1.73	2.3	0.57	1.05	1.62	2.19	0.57	0.271	0.841	1.411	0.57	-0.878	-0.308	0.262	0.57	0.89	1.46	2.03	0.57	-0.881	-0.311	0.259	0.57	-1.227	-0.657	-0.087	0.57	-0.451	-0.166	0.119	0.285	0	0	0	0	0	0	0	0
ENSG00000128626	MRPS12	mitochondrial ribosomal protein S12	TRUE	NM_033362.4	ENST00000308018.9	1	1	-0.928	0.961	1	9.42	0.192	0.00593	0.114	0.0736	0.114	0.951	1	0.994	0.491	0.9	0.628	1	0.983	724	618	846	707	312	834	741	1090	642	402	921	593	677	770	679	830	0.079	0.447	0.815	0.368	-0.2937	0.0743	0.4423	0.368	-0.06	0.308	0.676	0.368	0.189	0.557	0.925	0.368	-0.745	-0.377	-0.009	0.368	-0.862	-0.494	-0.126	0.368	-0.236	0.132	0.5	0.368	-0.2397	-0.0557	0.1283	0.184	0	0	0	0	0	0	0	0
ENSG00000163141	BNIPL	BCL2 interacting protein like	TRUE	NM_138278.4	ENST00000368931.8	1	1	-0.036	36.7	1	1.05	4.61	1.72	2.87	3.51	3.51	1	0.961	0.95	0.981	1	0.993	0.987	0.999	0	0	6.26	0	8.72	5.48	0.000199	12.5	0	9.65	6.53	5.73	0	13.8	0	0	-0.33	1.96	4.25	2.29	-4.11	-1.82	0.47	2.29	0.1	2.39	4.68	2.29	-1.762	0.528	2.818	2.29	-1.938	0.352	2.642	2.29	-2.008	0.282	2.572	2.29	-4.11	-1.82	0.47	2.29	-1.0902	0.0498	1.1898	1.14	0	0	0	0	0	0	0	0
ENSG00000196787	H2AC11	H2A clustered histone 11	TRUE	NM_021064.5	ENST00000359193.4	1	1	-0.382	1.33	1	8.98	0.608	0.00438	0.162	0.0759	0.162	0.739	0.672	0.078	0.997	1	0.604	0.22	0.954	712	763	316	580	540	206	994	534	844	333	290	411	1010	202	1000	432	-1.116	-0.69	-0.264	0.426	0.239	0.665	1.091	0.426	-1.686	-1.26	-0.834	0.426	-0.4499	-0.0239	0.4021	0.426	-0.3816	0.0444	0.4704	0.426	0.168	0.594	1.02	0.426	0.604	1.03	1.456	0.426	-0.337	-0.124	0.089	0.213	0	0	0	0	0	0	0	0
ENSG00000140538	NTRK3	neurotrophic receptor tyrosine kinase 3			ENST00000695463.1	1	1	-0.371	38.5	1	2.33	3.81	2.6	2.21	1.27	2.21	1	0.987	1	0.889	1	0.854	1	0.953	14.2	6.24e-08	3.2	10.7	0.806	1.15	8.34	10.8	21.7	56	18.2	3.01	2.21	2.33	8.06	0	-1.883	0.407	2.697	2.29	-0.77	1.52	3.81	2.29	-3.83	-1.54	0.75	2.29	-3.69	-1.4	0.89	2.29	-2.53	-0.24	2.05	2.29	-4.03	-1.74	0.55	2.29	-1.819	0.471	2.761	2.29	-0.479	0.671	1.821	1.15	0	0	0	0	0	0	0	0
ENSG00000197622	CDC42SE1	CDC42 small effector 1			ENST00000439374.6	1	1	-0.568	2.59	1	7.64	0.248	0.136	0.189	0.0925	0.189	1	0.824	1	1	1	0.882	1	0.966	128	264	205	284	103	242	214	348	140	151	178	180	286	188	296	146	-0.842	-0.244	0.354	0.598	-1.348	-0.75	-0.152	0.598	-0.6821	-0.0841	0.5139	0.598	-0.60343	-0.00543	0.59257	0.598	-0.777	-0.179	0.419	0.598	-0.995	-0.397	0.201	0.598	-0.443	0.155	0.753	0.598	-0.449	-0.15	0.149	0.299	0	0	0	0	0	0	0	0
ENSG00000197622	CDC42SE1	CDC42 small effector 1	TRUE	NM_020239.4	ENST00000357235.6	1	1	-1.08	1.07	1	12.5	0.123	0.00055	0.133	0.0773	0.133	1	0.939	1	0.987	1	0.548	1	0.992	5600	7170	6020	6320	2920	8630	5900	7520	5000	5130	5460	7140	6820	6870	5590	5470	-0.618	-0.229	0.16	0.389	-0.733	-0.344	0.045	0.389	-0.192	0.197	0.586	0.389	-0.4564	-0.0674	0.3216	0.389	-0.536	-0.147	0.242	0.389	-0.979	-0.59	-0.201	0.389	-0.615	-0.226	0.163	0.389	-0.227	-0.032	0.163	0.195	0	0	0	0	0	0	0	0
ENSG00000104824	HNRNPL	heterogeneous nuclear ribonucleoprotein L			ENST00000595804.5	1	1	-0.425	2.32	1	6.47	0.304	0.128	0.162	0.122	0.162	1	0.787	1	0.72	0.514	0.325	0.846	0.957	62	101	101	85.8	43.7	119	86.9	97.4	101	42.4	94.7	209	84.2	128	78.2	80.8	-1.015	-0.452	0.111	0.563	-1.32	-0.757	-0.194	0.563	-0.678	-0.115	0.448	0.563	-1.154	-0.591	-0.028	0.563	-1.593	-1.03	-0.467	0.563	-1.703	-1.14	-0.577	0.563	-1.26	-0.697	-0.134	0.563	-0.123	0.159	0.441	0.282	0	0	0	0	0	0	0	0
ENSG00000108506	INTS2	integrator complex subunit 2			ENST00000647009.1	1	1	-0.368	96.2	1	3.92	9.51	4.89	7.13	0.411	7.13	1	0.895	1	0.975	0.719	0.779	0.975	0.953	59.7	7.55	25.7	55.3	0	36.3	165	23.9	0	0	49.7	109	88.6	33.8	0.0288	65.7	-4.72	-1.1	2.52	3.62	-7.45	-3.83	-0.21	3.62	-4.75	-1.13	2.49	3.62	-4.576	-0.956	2.664	3.62	-8.9	-5.28	-1.66	3.62	-7.17	-3.55	0.07	3.62	-6.68	-3.06	0.56	3.62	-2.87	-1.06	0.75	1.81	0	0	0	0	0	0	0	0
ENSG00000197530	MIB2	MIB E3 ubiquitin protein ligase 2	TRUE	NM_001170687.4	ENST00000355826.10	1	1	-1.13	31.3	1	6.08	5.09	2.97	0.949	0.141	0.949	1	1	1	0.602	0.702	0.865	1	0.999	224	0.000293	165	119	92.8	77.8	80.6	286	21	39.3	169	12.7	141	134	55.8	246	-0.05	2.07	4.19	2.12	-1.319	0.801	2.921	2.12	-0.76	1.36	3.48	2.12	0.62	2.74	4.86	2.12	-5.28	-3.16	-1.04	2.12	-0.59	1.53	3.65	2.12	-1.356	0.764	2.884	2.12	-1.0077	0.0523	1.1123	1.06	0	0	0	0	0	0	0	0
ENSG00000134294	SLC38A2	solute carrier family 38 member 2			ENST00000552414.1	1	1	-0.626	2.36	1	5.38	0.448	0.0868	0.208	0.19	0.208	1	1	1	0.153	1	0.877	1	0.97	43	42.6	33.7	32.7	29.4	48.2	65.5	30.5	59.7	67.8	52.7	58.4	37.7	54.2	49.4	9.54	-0.6228	-0.0518	0.5192	0.571	-0.36	0.211	0.782	0.571	-0.348	0.223	0.794	0.571	-1.901	-1.33	-0.759	0.571	-0.276	0.295	0.866	0.571	-0.96	-0.389	0.182	0.571	-0.194	0.377	0.948	0.571	-0.15	0.136	0.422	0.286	0	0	0	0	0	0	0	0
ENSG00000005175	RPAP3	RNA polymerase II associated protein 3			ENST00000551293.1	1	1	-1.03	32.6	1	2.55	3.4	1.62	2.46	1.08	2.46	1	1	0.919	0.762	0.843	0.692	0.878	0.989	0	14.7	8.12	6.85	6.56	16	9.11	4.34	17.7	7.92	0	0	17.7	6.08	11.5	12.5	-2.035	0.115	2.265	2.15	-1.498	0.652	2.802	2.15	0.29	2.44	4.59	2.15	-0.1	2.05	4.2	2.15	0.41	2.56	4.71	2.15	0.41	2.56	4.71	2.15	0.34	2.49	4.64	2.15	-1.314	-0.234	0.846	1.08	0	0	0	0	0	0	0	0
ENSG00000115806	GORASP2	golgi reassembly stacking protein 2	TRUE	NM_015530.5	ENST00000234160.5	1	1	-1.13	0.791	1	12.2	0.179	0.000407	0.0985	0.0752	0.0985	0.961	0.953	0.917	0.241	1	0.522	1	0.998	6010	4690	5540	4720	2080	5580	4940	7200	4590	4340	5900	3980	4350	5740	3620	6790	0.063	0.399	0.735	0.336	-0.058	0.278	0.614	0.336	0.049	0.385	0.721	0.336	0.355	0.691	1.027	0.336	-0.2773	0.0587	0.3947	0.336	-0.864	-0.528	-0.192	0.336	-0.37	-0.034	0.302	0.336	-0.178	-0.01	0.158	0.168	0	0	0	0	0	0	0	0
ENSG00000115806	GORASP2	golgi reassembly stacking protein 2			ENST00000486498.1	1	1	-0.84	3.57	1	5.13	0.399	0.136	0.31	0.214	0.31	1	1	1	0.927	0.86	0.836	0.992	0.981	16.5	52	30.3	42.1	61.2	34.6	44.9	27.6	49	51.6	32.8	20.4	31.4	12.6	41.2	50.3	-0.606	0.102	0.81	0.708	-0.7471	-0.0391	0.6689	0.708	-1.184	-0.476	0.232	0.708	-0.367	0.341	1.049	0.708	0.104	0.812	1.52	0.708	-0.134	0.574	1.282	0.708	-0.161	0.547	1.255	0.708	-0.482	-0.128	0.226	0.354	0	0	0	0	0	0	0	0
ENSG00000091106	NLRC4	NLR family CARD domain containing 4			ENST00000360906.9	1	1	-1.11	48.2	1	2.41	4.49	1.52	4.5	1.2	4.5	1	1	1	0.926	1	0.895	1	0.995	0	0	9.5	5.67	22.4	14.1	9.74	16.8	13.5	16.2	7.68	7.75	21	4.77	0	0	-2.277	0.343	2.963	2.62	-4.05	-1.43	1.19	2.62	-2.319	0.301	2.921	2.62	-3.9	-1.28	1.34	2.62	-3.92	-1.3	1.32	2.62	-0.98	1.64	4.26	2.62	-4.28	-1.66	0.96	2.62	-1.439	-0.129	1.181	1.31	0	0	0	0	0	0	0	0
ENSG00000178761	FAM219B	family with sequence similarity 219 member B	TRUE	NM_020447.5	ENST00000357635.10	1	1	-0.128	0.872	1	10.1	0.21	0.0151	0.0939	0.0711	0.0939	1	0.463	1	0.806	1	0.348	1	0.939	1730	1280	1440	977	485	1360	997	1580	1620	895	1250	1140	909	1060	802	1060	0.002	0.344	0.686	0.342	0.321	0.663	1.005	0.342	-0.159	0.183	0.525	0.342	-0.054	0.288	0.63	0.342	-0.322	0.02	0.362	0.342	-1.013	-0.671	-0.329	0.342	-0.583	-0.241	0.101	0.342	-0.286	-0.115	0.056	0.171	0	0	0	0	0	0	0	0
ENSG00000134294	SLC38A2	solute carrier family 38 member 2			ENST00000551374.5	1	1	-0.0726	1.16	1	9	0.322	0.0194	0.125	0.0758	0.125	0.885	0.99	1	0.0169	1	0.942	1	0.936	746	560	391	506	796	496	564	363	647	811	413	672	545	533	467	158	-0.929	-0.536	-0.143	0.393	-0.14	0.253	0.646	0.393	-0.575	-0.182	0.211	0.393	-1.673	-1.28	-0.887	0.393	-0.184	0.209	0.602	0.393	-0.217	0.176	0.569	0.393	-0.576	-0.183	0.21	0.393	-0.333	-0.136	0.061	0.197	0	0	0	0	0	0	0	0
ENSG00000198856	OSTC	oligosaccharyltransferase complex non-catalytic subunit	TRUE	NM_021227.4	ENST00000361564.9	1	1	-1.09	0.74	1	13.4	0.188	0.000198	0.0923	0.0857	0.0923	0.878	0.654	0.747	0.0093	0.893	0.983	1	0.992	13500	11200	11000	8250	5550	13500	9450	17000	10600	9960	11700	8420	11400	10200	7940	19400	0.124	0.449	0.774	0.325	0.194	0.519	0.844	0.325	0.168	0.493	0.818	0.325	0.795	1.12	1.445	0.325	0.015	0.34	0.665	0.325	-0.3936	-0.0686	0.2564	0.325	-0.2699	0.0551	0.3801	0.325	-0.1399	0.0221	0.1841	0.162	0	0	0	0	0	0	0	0
ENSG00000134294	SLC38A2	solute carrier family 38 member 2			ENST00000546520.1	1	1	-1.13	1.51	1	6.34	0.21	0.0322	0.157	0.128	0.157	0.984	0.995	1	0.516	1	0.809	1	0.999	105	84.3	56.1	85.2	53.3	78.7	103	95	114	98	69	94.6	84.7	95	93.1	32.7	-0.99	-0.525	-0.06	0.465	-0.181	0.284	0.749	0.465	-0.5188	-0.0538	0.4112	0.465	-1.146	-0.681	-0.216	0.465	-0.4478	0.0172	0.4822	0.465	-0.88	-0.415	0.05	0.465	-0.343	0.122	0.587	0.465	-0.22662	0.00638	0.23938	0.233	0	0	0	0	0	0	0	0
ENSG00000134294	SLC38A2	solute carrier family 38 member 2			ENST00000548785.1	1	1	-0.951	1.02	1	6.84	0.129	0.0186	0.109	0.11	0.11	0.77	1	1	0.496	1	0.989	1	0.988	123	102	81.7	118	114	106	132	129	136	163	88.6	141	133	129	116	58	-0.979	-0.598	-0.217	0.381	-0.37905	0.00195	0.38295	0.381	-0.525	-0.144	0.237	0.381	-0.953	-0.572	-0.191	0.381	-0.38216	-0.00116	0.37984	0.381	-0.4435	-0.0625	0.3185	0.381	-0.4403	-0.0593	0.3217	0.381	-0.1458	0.0442	0.2342	0.19	0	0	0	0	0	0	0	0
ENSG00000198856	OSTC	oligosaccharyltransferase complex non-catalytic subunit			ENST00000505745.1	1	1	-0.951	6.91	1	3.62	0.72	0.246	0.618	0.499	0.618	1	1	1	0.993	0.868	0.897	1	0.984	3.4	15.5	17.7	15.8	15.9	22.5	12.4	8.25	14.1	30.9	16.7	6.06	14.6	3.35	7.94	13.5	-0.213	0.775	1.763	0.988	-1.442	-0.454	0.534	0.988	-1.124	-0.136	0.852	0.988	-0.8886	0.0994	1.0874	0.988	0.132	1.12	2.108	0.988	-0.379	0.609	1.597	0.988	-0.9775	0.0105	0.9985	0.988	-0.635	-0.141	0.353	0.494	0	0	0	0	0	0	0	0
ENSG00000197530	MIB2	MIB E3 ubiquitin protein ligase 2			ENST00000463492.1	1	1	-0.119	5.31	1	3.82	0.688	0.31	0.353	0.438	0.438	1	0.836	1	0.887	0.894	0.91	1	1	17.9	10.5	16.6	22.3	16.8	5.05	16.5	11.8	37.1	3.54	13.4	6.41	17.6	17.7	11.9	26.3	-0.572	0.299	1.17	0.871	0.199	1.07	1.941	0.871	-1.19	-0.319	0.552	0.871	-0.334	0.537	1.408	0.871	-1.783	-0.912	-0.041	0.871	-0.374	0.497	1.368	0.871	-0.656	0.215	1.086	0.871	-0.435218	-0.000218	0.434782	0.435	0	0	0	0	0	0	0	0
ENSG00000104529	EEF1D	eukaryotic translation elongation factor 1 delta			ENST00000526838.5	1	1	-0.535	0.901	1	10.5	0.202	0.0063	0.106	0.0706	0.106	1	0.994	1	0.109	0.827	0.881	0.573	0.964	1430	1070	1360	1260	935	1360	1730	2110	1300	702	1640	1090	2040	1480	1860	2210	-0.003	0.349	0.701	0.352	-0.135	0.217	0.569	0.352	-0.076	0.276	0.628	0.352	0.527	0.879	1.231	0.352	-0.786	-0.434	-0.082	0.352	-0.117	0.235	0.587	0.352	0.261	0.613	0.965	0.352	-0.0848	0.0912	0.2672	0.176	0	0	0	0	0	0	0	0
ENSG00000030582	GRN	granulin precursor			ENST00000587518.5	1	1	-1.14	28.5	1	2.18	3.05	1.29	2.28	1.43	2.28	1	1	1	0.742	1	0.715	0.929	0.999	5.36	2.72	5.67	3.7	6.07	10.4	0	9.36	3.37	4.41	10.9	18.7	0	18.8	8.77	0	-2.1194	-0.0994	1.9206	2.02	-2.936	-0.916	1.104	2.02	-1.332	0.688	2.708	2.02	-4.04	-2.02	0	2.02	-3.2	-1.18	0.84	2.02	-4.33	-2.31	-0.29	2.02	-4.08	-2.06	-0.04	2.02	-0.9965	0.0135	1.0235	1.01	0	0	0	0	0	0	0	0
ENSG00000003400	CASP10	caspase 10	TRUE	NM_032977.4	ENST00000286186.11	1	1	-0.318	0.746	1	7.91	0.47	0.0147	0.0786	0.0874	0.0874	1.58e-05	1.43e-05	9.78e-08	1.41e-05	0.00762	0.000669	6.84e-09	0.992	357	201	261	77.9	280	307	385	211	220	197	299	92.7	194	386	379	348	1.384	1.71	2.036	0.326	1.394	1.72	2.046	0.326	1.684	2.01	2.336	0.326	1.344	1.67	1.996	0.326	0.894	1.22	1.546	0.326	1.124	1.45	1.776	0.326	1.834	2.16	2.486	0.326	-0.1354	0.0276	0.1906	0.163	0	0	0	0	0	0	0	0
ENSG00000104529	EEF1D	eukaryotic translation elongation factor 1 delta			ENST00000534380.6	1	1	-0.272	25.1	1	1.93	5.12	1.35	1.79	1.74	1.79	1	0.194	1	0.954	0.796	0.793	0.266	0.947	7.46e-08	5.15e-08	20.2	9.95	19.8	17.7	0.344	12.5	0	10.5	12	14.2	0.186	5.36	0.000507	3.99	-1.461	0.379	2.219	1.84	-6.47	-4.63	-2.79	1.84	-2.1	-0.26	1.58	1.84	-2.534	-0.694	1.146	1.84	-4.24	-2.4	-0.56	1.84	-3.57	-1.73	0.11	1.84	-6.09	-4.25	-2.41	1.84	-1.495	-0.574	0.347	0.921	0	0	0	0	0	0	0	0
ENSG00000121966	CXCR4	C-X-C motif chemokine receptor 4	TRUE	NM_003467.3	ENST00000241393.4	1	1	-1.12	31.1	1	4.76	9.72	1.09	2.79	0.259	2.79	1	0.225	0.631	0.497	1	0.693	1	0.996	3.35	44.1	19.1	37.1	321	724	14.7	0	0	13.5	6.2	61.2	231	485	19.7	57.4	-4.18	-2.07	0.04	2.11	-7.23	-5.12	-3.01	2.11	1.51	3.62	5.73	2.11	-5.27	-3.16	-1.05	2.11	-3.055	-0.945	1.165	2.11	0.39	2.5	4.61	2.11	-3.57	-1.46	0.65	2.11	-0.9555	0.0945	1.1445	1.05	0	0	0	0	0	0	0	0
ENSG00000030582	GRN	granulin precursor			ENST00000586242.1	1	1	-1.08	91.4	1	6.46	10.4	1.92	9.51	0.123	9.51	1	1	0.882	0.88	0.931	1	0.895	0.992	174	342	377	0.204	6.24	479	292	111	0	127	159	624	72.3	458	391	96.3	-0.06	3.55	7.16	3.61	-4.78	-1.17	2.44	3.61	0.87	4.48	8.09	3.61	-1.3	2.31	5.92	3.61	-0.29	3.32	6.93	3.61	-3.5304	0.0796	3.6896	3.61	0.4	4.01	7.62	3.61	-1.518	0.282	2.082	1.8	0	0	0	0	0	0	0	0
ENSG00000229992	HMGB3P9	high mobility group box 3 pseudogene 9	TRUE		ENST00000441799.1	1	1	-0.95	20.7	1	3.12	1.93	0.397	2.19	0.708	2.19	1	1	1	0.986	0.958	0.914	1	0.984	7.24	0	20.2	10.5	35.4	14	7.9	3.7	5.93	22.1	14.7	6.47	7.56	3.49	10.4	11.2	-0.7	1.01	2.72	1.71	-2.024	-0.314	1.396	1.71	-1.912	-0.202	1.508	1.71	-2.031	-0.321	1.389	1.71	-3.09	-1.38	0.33	1.71	-0.754	0.956	2.666	1.71	-1.584	0.126	1.836	1.71	-0.61	0.245	1.1	0.855	0	0	0	0	0	0	0	0
ENSG00000111731	C2CD5	C2 calcium dependent domain containing 5			ENST00000539615.1	1	1	-0.175	23.8	1	2.34	2.11	0.796	2.18	1.26	2.18	1	0.997	0.897	0.926	0.911	0.986	1	0.942	3.42	0	4.72	6.12	4.68	8.4	3.4	6.57	4.59	14.6	10.9	12.8	10.2	0	9.24	3.21	-2.071	-0.281	1.509	1.79	-2.86	-1.07	0.72	1.79	-3.94	-2.15	-0.36	1.79	-2.66	-0.87	0.92	1.79	-3.56	-1.77	0.02	1.79	-2.119	-0.329	1.461	1.79	-2.395	-0.605	1.185	1.79	-0.305	0.589	1.483	0.894	0	0	0	0	0	0	0	0
ENSG00000064012	CASP8	caspase 8			ENST00000696068.1	1	1	-0.508	42.8	1	1.69	6.45	2.59	2.75	2.11	2.75	1	1	1	0.851	0.938	0.791	0.798	0.963	34.3	0	0	0	5.05	0	20.2	7.58	0	0	0	9.58	21.3	15.9	21.7	6.59	-4.59	-2.17	0.25	2.42	-1.526	0.894	3.314	2.42	-2.067	0.353	2.773	2.42	-0.67	1.75	4.17	2.42	-4.59	-2.17	0.25	2.42	-0.13	2.29	4.71	2.42	0.83	3.25	5.67	2.42	-0.568	0.642	1.852	1.21	0	0	0	0	0	0	0	0
ENSG00000147536	GINS4	GINS complex subunit 4			ENST00000523277.6	1	1	-0.627	41.6	1	1.22	5.37	2.43	2.78	3.08	3.08	1	0.435	0.97	0.729	1	0.804	0.675	0.992	17.7	0	0	0	10	0	6.75	15.7	10.9	0	8.28	0	0	11.6	6.48	0	-0.37	2.07	4.51	2.44	2.41	4.85	7.29	2.44	-0.14	2.3	4.74	2.44	0.07	2.51	4.95	2.44	-2.44	4.71e-16	2.44	2.44	-0.24	2.2	4.64	2.44	1.39	3.83	6.27	2.44	-1.397	-0.177	1.043	1.22	0	0	0	0	0	0	0	0
ENSG00000099817	POLR2E	RNA polymerase II, I and III subunit E			ENST00000614705.4	1	1	-0.511	1.19	1	7.95	0.225	0.0576	0.0915	0.0868	0.0915	1	0.985	1	0.751	1	0.906	0.317	0.963	320	252	272	211	149	266	457	119	242	175	254	251	256	258	398	256	-0.214	0.191	0.596	0.405	-0.133	0.272	0.677	0.405	-0.217	0.188	0.593	0.405	-0.802	-0.397	0.008	0.405	-0.536	-0.131	0.274	0.405	-0.643	-0.238	0.167	0.405	0.484	0.889	1.294	0.405	-0.095	0.107	0.309	0.202	0	0	0	0	0	0	0	0
ENSG00000141376	BCAS3	BCAS3 microtubule associated cell migration factor			ENST00000588462.5	1	1	-1.13	43	1	3.77	7.54	4.18	1.19	0.453	1.19	1	1	0.977	0.419	0.913	0.821	0.982	0.997	21.1	42.4	54.7	0.468	37.7	31.4	31.5	1.15e-07	23.1	49	0	74.2	35	51.5	36.8	0	-3.175	-0.695	1.785	2.48	-1.07	1.41	3.89	2.48	-0.22	2.26	4.74	2.48	-6.57	-4.09	-1.61	2.48	-0.04	2.44	4.92	2.48	-0.37	2.11	4.59	2.48	-0.46	2.02	4.5	2.48	-1.1599	0.0801	1.3201	1.24	0	0	0	0	0	0	0	0
ENSG00000141376	BCAS3	BCAS3 microtubule associated cell migration factor			ENST00000592702.5	1	1	-1.13	53.9	1	3.02	6.44	1.62	5.12	0.759	5.12	1	0.972	1	0.224	1	0.938	1	0.999	5.61	0	15.5	7.18	45.1	3.89	9.36	29.5	10.3	20.1	8.55	0	0	17.2	3.83	415	-0.16	2.62	5.4	2.78	-0.73	2.05	4.83	2.78	-0.61	2.17	4.95	2.78	3.05	5.83	8.61	2.78	-2.07	0.71	3.49	2.78	-1.49	1.29	4.07	2.78	-1.04	1.74	4.52	2.78	-1.4483	-0.0583	1.3317	1.39	0	0	0	0	0	0	0	0
ENSG00000167468	GPX4	glutathione peroxidase 4			ENST00000585480.1	1	1	-0.813	6.11	1	4.85	0.985	0.219	0.545	0.248	0.545	1	0.991	1	0.846	0.601	0.931	0.946	0.98	35.1	29.3	24.3	26.4	32.9	34.5	64.5	13.7	50.7	2.65	39.3	29.5	44.6	34.9	42.2	21.5	-0.777	0.148	1.073	0.925	-0.335	0.59	1.515	0.925	-0.614	0.311	1.236	0.925	-1.607	-0.682	0.243	0.925	-2.475	-1.55	-0.625	0.925	-0.473	0.452	1.377	0.925	-0.032	0.893	1.818	0.925	-0.638	-0.175	0.288	0.463	0	0	0	0	0	0	0	0
ENSG00000144935	TRPC1	transient receptor potential cation channel subfamily C member 1			ENST00000698238.1	1	1	-0.837	1.5	1	7	0.161	0.0557	0.132	0.106	0.132	1	1	0.766	0.77	0.848	1	1	0.981	120	152	129	172	162	69.1	131	150	160	74.4	165	140	147	135	116	87.9	-0.5469	-0.0879	0.3711	0.459	-0.621	-0.162	0.297	0.459	-1.14	-0.681	-0.222	0.459	-0.889	-0.43	0.029	0.459	-1	-0.541	-0.082	0.459	-0.46663	-0.00763	0.45137	0.459	-0.788	-0.329	0.13	0.459	-0.3135	-0.0835	0.1465	0.23	0	0	0	0	0	0	0	0
ENSG00000189050	RNFT1	ring finger protein, transmembrane 1			ENST00000466544.5	1	1	-0.276	26.4	1	5	3.16	1.45	1.85	0.229	1.85	1	0.552	1	0.988	1	0.859	1	0.947	46.6	55.9	21.9	37	11.4	72.7	52.4	54.9	0	35.9	69.4	65.9	29.3	17.8	68.7	68.3	-2.224	-0.334	1.556	1.89	-5.25	-3.36	-1.47	1.89	-2.338	-0.448	1.442	1.89	-1.582	0.308	2.198	1.89	-2.029	-0.139	1.751	1.89	-3.3	-1.41	0.48	1.89	-1.611	0.279	2.169	1.89	-1.533	-0.588	0.357	0.945	0	0	0	0	0	0	0	0
ENSG00000178053	MLF1	myeloid leukemia factor 1			ENST00000491767.6	1	1	-0.955	22.3	1	4.15	2.66	1.73	1.06	0.358	1.06	1	1	1	0.905	1	0.631	1	0.984	26	19.1	43.6	55.1	0	19.8	7.17	47.9	15.9	21.8	37.3	6.6	29.2	19.4	9.71	32.1	-0.73	1.04	2.81	1.77	-1.7016	0.0684	1.8384	1.77	-1.7505	0.0195	1.7895	1.77	-0.77	1	2.77	1.77	-1.6951	0.0749	1.8449	1.77	-4.14	-2.37	-0.6	1.77	-2.94	-1.17	0.6	1.77	-0.636	0.251	1.138	0.887	0	0	0	0	0	0	0	0
ENSG00000115392	FANCL	FA complementation group L			ENST00000696549.1	1	1	-1.07	37.7	1	3.04	4.57	2.92	1.79	0.748	1.79	1	0.88	0.883	0.542	1	0.713	0.928	0.991	9.55	0	9e-07	12	24	16.4	26.3	33.8	21.4	4.97	27.4	0	9.68	19.4	5.85	16.6	-1.741	0.579	2.899	2.32	0.25	2.57	4.89	2.32	0.55	2.87	5.19	2.32	0.96	3.28	5.6	2.32	-2.917	-0.597	1.723	2.32	0.34	2.66	4.98	2.32	0.06	2.38	4.7	2.32	-0.957	0.203	1.363	1.16	0	0	0	0	0	0	0	0
ENSG00000131037	EPS8L1	EPS8 signaling adaptor L1			ENST00000245618.5	1	1	-1.07	28.7	1	2.13	3.96	1.05	2.53	1.49	2.53	0.961	0.821	1	0.58	0.947	0.931	1	0.991	0	13.6	0	9.6	10.8	6.4	7.7	3.2	4.1	0	5.12	7.27	26.8	15.8	9.43	0	-4.42	-2.4	-0.38	2.02	-4.57	-2.55	-0.53	2.02	-1.761	0.259	2.279	2.02	-4.72	-2.7	-0.68	2.02	-3.76	-1.74	0.28	2.02	-1.035	0.985	3.005	2.02	-1.994	0.026	2.046	2.02	-0.835	0.175	1.185	1.01	0	0	0	0	0	0	0	0
ENSG00000115317	HTRA2	HtrA serine peptidase 2			ENST00000467961.6	1	1	-0.862	49	1	3.16	4.81	2.35	3.77	0.688	3.77	1	0.982	1	0.865	1	0.988	1	0.982	26.8	11.3	17.8	46.6	0	6.77	6.73	18.8	10.1	14	19.6	0	25.2	37.9	0	14.3	-0.64	1.98	4.6	2.62	-0.81	1.81	4.43	2.62	-0.84	1.78	4.4	2.62	-0.82	1.8	4.42	2.62	-1.19	1.43	4.05	2.62	-3.057	-0.437	2.183	2.62	-3.97	-1.35	1.27	2.62	-1.766	-0.456	0.854	1.31	0	0	0	0	0	0	0	0
ENSG00000139163	ETNK1	ethanolamine kinase 1			ENST00000671733.1	1	1	-1	57.4	1	5.57	7.54	1.72	5.45	0.174	5.45	1	1	0.959	0.904	0.937	0.828	1	0.987	40.5	67	141	88.9	0	311	121	99.2	71.7	0	111	12.7	87.7	196	93.4	111	-0.98	1.87	4.72	2.85	-2.188	0.662	3.512	2.85	0	2.85	5.7	2.85	-1.24	1.61	4.46	2.85	-5.42	-2.57	0.28	2.85	-5.22	-2.37	0.48	2.85	-1.22	1.63	4.48	2.85	-1.777	-0.347	1.083	1.43	0	0	0	0	0	0	0	0
ENSG00000146433	TMEM181	transmembrane protein 181	TRUE	NM_001376852.1	ENST00000684151.1	1	1	-0.249	0.875	1	12.3	0.126	0.00189	0.108	0.0755	0.108	1	1	0.965	0.986	0.938	0.452	1	0.946	5820	4800	5370	4990	2330	6930	4580	5010	4830	3960	5040	5850	5500	6670	4610	5330	-0.3978	-0.0538	0.2902	0.344	-0.371	-0.027	0.317	0.344	-0.012	0.332	0.676	0.344	-0.4075	-0.0635	0.2805	0.344	-0.652	-0.308	0.036	0.344	-0.935	-0.591	-0.247	0.344	-0.576	-0.232	0.112	0.344	-0.063	0.109	0.281	0.172	0	0	0	0	0	0	0	0
ENSG00000197756	RPL37A	ribosomal protein L37a			ENST00000600880.5	1	1	-0.665	1.98	1	12.1	0.331	0.00104	0.246	0.0746	0.246	1	1	1	0.592	0.579	0.905	1	0.974	4940	4190	4740	3680	4180	4600	4920	6640	5070	1150	4180	4520	6110	4940	5400	6520	-0.397	0.126	0.649	0.523	-0.228	0.295	0.818	0.523	-0.298	0.225	0.748	0.523	0.166	0.689	1.212	0.523	-1.419	-0.896	-0.373	0.523	-0.214	0.309	0.832	0.523	-0.185	0.338	0.861	0.523	-0.382	-0.12	0.142	0.262	0	0	0	0	0	0	0	0
ENSG00000134138	MEIS2	Meis homeobox 2			ENST00000560697.5	1	1	-0.374	7.32	1	3.44	0.582	0.406	0.508	0.562	0.562	1	1	1	0.992	0.99	0.993	1	0.981	12.7	8.18	13.6	9.92	26	4.49	19.8	6.71	8.17	24.7	13.8	8.01	3.46	13.2	7.34	9.96	-0.418	0.592	1.602	1.01	-0.824	0.186	1.196	1.01	-1.198	-0.188	0.822	1.01	-1.127	-0.117	0.893	1.01	-0.359	0.651	1.661	1.01	-0.889	0.121	1.131	1.01	-0.589	0.421	1.431	1.01	-0.689	-0.182	0.325	0.507	0	0	0	0	0	0	0	0
ENSG00000146433	TMEM181	transmembrane protein 181			ENST00000714117.1	1	1	-0.711	50.1	1	4.68	5.69	4.19	2.08	0.269	2.08	1	0.795	0.889	0.728	0.721	0.755	0.677	0.975	66.4	56.9	4.38e-05	37.7	60.5	31.6	71.5	88.8	35.8	68.3	51.4	0	13.9	52.2	82.6	8.9	-2.418	0.222	2.862	2.64	0.86	3.5	6.14	2.64	0.59	3.23	5.87	2.64	0.09	2.73	5.37	2.64	1.21	3.85	6.49	2.64	0.12	2.76	5.4	2.64	1.51	4.15	6.79	2.64	-1.893	-0.573	0.747	1.32	0	0	0	0	0	0	0	0
ENSG00000173575	CHD2	chromodomain helicase DNA binding protein 2			ENST00000636306.1	1	1	-0.654	18.5	1	3.79	2.3	1.11	1.2	0.446	1.2	1	1	1	0.259	1	0.986	0.907	0.973	9.63	17.9	16.7	27	49.1	14.4	14.5	0	22.4	35.6	12.9	25.3	8.98	19.3	3.82	16	-2.411	-0.811	0.789	1.6	-2.406	-0.806	0.794	1.6	-2.23	-0.63	0.97	1.6	-4.81	-3.21	-1.61	1.6	-1.6483	-0.0483	1.5517	1.6	-1.897	-0.297	1.303	1.6	-3.33	-1.73	-0.13	1.6	-0.429	0.371	1.171	0.8	0	0	0	0	0	0	0	0
ENSG00000173575	CHD2	chromodomain helicase DNA binding protein 2			ENST00000629104.1	1	1	-1.03	2.36	1	5.7	0.245	0.115	0.179	0.164	0.179	1	0.968	1	0.849	1	0.847	1	0.989	41	51.2	52.5	45.6	145	44.7	40.7	31.1	41.2	70.5	53.8	68.3	40.2	54.3	45.1	55.6	-0.6483	-0.0703	0.5077	0.578	-1.016	-0.438	0.14	0.578	-0.756	-0.178	0.4	0.578	-0.999	-0.421	0.157	0.578	-0.474	0.104	0.682	0.578	-0.126	0.452	1.03	0.578	-0.956	-0.378	0.2	0.578	-0.2276	0.0614	0.3504	0.289	0	0	0	0	0	0	0	0
ENSG00000121903	ZSCAN20	zinc finger and SCAN domain containing 20			ENST00000361328.7	1	1	-0.369	2.49	1	5.97	0.231	0.194	0.117	0.147	0.147	0.878	0.969	0.861	0.623	0.877	0.761	0.964	0.999	46.5	72.9	41.6	80.3	58.9	44.6	90.7	84.7	98.5	47	65.4	107	61.8	65.6	44.9	35.7	-1.42	-0.823	-0.226	0.597	-1.046	-0.449	0.148	0.597	-1.368	-0.771	-0.174	0.597	-1.345	-0.748	-0.151	0.597	-1.256	-0.659	-0.062	0.597	-1.212	-0.615	-0.018	0.597	-1.132	-0.535	0.062	0.597	-0.3126	-0.0146	0.2834	0.298	0	0	0	0	0	0	0	0
ENSG00000121903	ZSCAN20	zinc finger and SCAN domain containing 20			ENST00000480917.1	1	1	-0.732	35.3	1	2.46	4.77	1.9	2.51	1.15	2.51	1	0.854	1	0.989	0.775	1	0.771	0.976	11.6	19.4	16.2	0	10	0	18	15.6	15.2	15.3	6.66	9.56	0	2.11	19.4	0	0.06	2.28	4.5	2.22	0.4	2.62	4.84	2.22	-3.194	-0.974	1.246	2.22	-1.882	0.338	2.558	2.22	0.76	2.98	5.2	2.22	-2.1886	0.0314	2.2514	2.22	0.88	3.1	5.32	2.22	-1.579	-0.469	0.641	1.11	0	0	0	0	0	0	0	0
ENSG00000110719	TCIRG1	T cell immune regulator 1, ATPase H+ transporting V0 subunit a3			ENST00000533005.5	1	1	-1.12	58.4	1	2.65	8.98	2	5.3	0.996	5.3	1	0.476	0.228	0.812	0.959	0.31	0.894	0.996	23.5	0	0	0	25.3	76.8	42.9	13.1	21.7	12.1	22.6	0	35.9	58.6	0	0	-0.12	2.77	5.66	2.89	2.64	5.53	8.42	2.89	4.19	7.08	9.97	2.89	-0.51	2.38	5.27	2.89	-0.56	2.33	5.22	2.89	3.05	5.94	8.83	2.89	0.33	3.22	6.11	2.89	-1.567	-0.127	1.313	1.44	0	0	0	0	0	0	0	0
ENSG00000144935	TRPC1	transient receptor potential cation channel subfamily C member 1	TRUE	NM_001251845.2	ENST00000476941.6	1	1	-0.837	1.5	1	7	0.161	0.0557	0.132	0.106	0.132	1	1	0.766	0.77	0.848	1	1	0.981	120	152	129	172	162	69.1	131	150	160	74.4	165	140	147	135	116	87.9	-0.5469	-0.0879	0.3711	0.459	-0.621	-0.162	0.297	0.459	-1.14	-0.681	-0.222	0.459	-0.889	-0.43	0.029	0.459	-1	-0.541	-0.082	0.459	-0.46663	-0.00763	0.45137	0.459	-0.788	-0.329	0.13	0.459	-0.3135	-0.0835	0.1465	0.23	0	0	0	0	0	0	0	0
ENSG00000183054	RGPD6	RANBP2 like and GRIP domain containing 6			ENST00000463822.1	1	1	-1.04	2.69	1	6.12	0.268	0.0205	0.316	0.138	0.316	1	1	1	0.963	0.989	0.824	0.984	0.99	49	61.9	82.9	70.3	179	53.1	84.9	44.2	61.6	112	61.8	56.6	45.9	63.4	93.8	67.4	-0.436	0.182	0.8	0.618	-0.815	-0.197	0.421	0.618	-0.737	-0.119	0.499	0.618	-0.825	-0.207	0.411	0.618	-0.217	0.401	1.019	0.618	-0.096	0.522	1.14	0.618	-0.12	0.498	1.116	0.618	-0.3711	-0.0621	0.2469	0.309	0	0	0	0	0	0	0	0
ENSG00000104960	PTOV1	PTOV1 extended AT-hook containing adaptor protein			ENST00000601612.5	1	1	-0.0819	81.6	1	1.9	8.13	3.22	6.98	1.79	6.98	1	0.925	0.617	0.673	1	0.707	1	0.936	37.5	5.71	24.6	0	4.14	14.7	8.08	0	0	0	0	0	10.5	47.1	0	97.7	-0.47	2.83	6.13	3.3	-0.18	3.12	6.42	3.3	2.45	5.75	9.05	3.3	0.51	3.81	7.11	3.3	-1.48	1.82	5.12	3.3	0.54	3.84	7.14	3.3	-1.25	2.05	5.35	3.3	-2.79	-1.14	0.51	1.65	0	0	0	0	0	0	0	0
ENSG00000225505		novel pseudogene	TRUE		ENST00000440471.1	1	1	-0.135	7.13	1	3.55	0.581	0.217	0.673	0.522	0.673	1	1	1	0.988	0.92	0.822	1	0.94	7.82	10.6	10	10.4	30.6	10.6	9.53	3.48	17.6	22.7	8.27	5.95	6.63	15.4	14.6	21.5	-0.779	0.199	1.177	0.978	-0.423	0.555	1.533	0.978	-0.309	0.669	1.647	0.978	-0.816	0.162	1.14	0.978	-0.037	0.941	1.919	0.978	-0.146	0.832	1.81	0.978	-0.419	0.559	1.537	0.978	-0.16	0.329	0.818	0.489	0	0	0	0	0	0	0	0
ENSG00000186566	GPATCH8	G-patch domain containing 8			ENST00000335500.8	1	1	-1.13	5.1	1	5.94	0.649	0.18	0.457	0.149	0.457	1	0.445	0.96	0.583	0.972	0.994	0.957	0.999	46.7	29.9	78.7	104	185	51.3	50.6	31.9	20	135	50.5	94.8	60.8	59.2	64.9	63.1	-1.505	-0.652	0.201	0.853	-2.533	-1.68	-0.827	0.853	-1.697	-0.844	0.009	0.853	-1.993	-1.14	-0.287	0.853	-1.488	-0.635	0.218	0.853	-0.7567	0.0963	0.9493	0.853	-1.642	-0.789	0.064	0.853	-0.4124	0.0146	0.4416	0.427	0	0	0	0	0	0	0	0
ENSG00000173575	CHD2	chromodomain helicase DNA binding protein 2			ENST00000626874.2	1	1	-0.693	1.66	1	7.11	0.132	0.0453	0.162	0.103	0.162	1	0.986	0.976	0.968	1	0.992	1	0.974	106	135	208	142	229	101	115	156	143	145	111	166	93.8	127	173	123	-0.4966	-0.0166	0.4634	0.48	-0.8	-0.32	0.16	0.48	-0.92	-0.44	0.04	0.48	-0.628	-0.148	0.332	0.48	-0.617	-0.137	0.343	0.48	-0.5455	-0.0655	0.4145	0.48	-0.603	-0.123	0.357	0.48	-0.346	-0.106	0.134	0.24	0	0	0	0	0	0	0	0
ENSG00000173575	CHD2	chromodomain helicase DNA binding protein 2			ENST00000627622.1	1	1	-0.988	1.35	1	6.5	0.158	0.0344	0.135	0.121	0.135	1	1	1	0.65	1	0.858	1	0.986	76.9	82	93.7	102	181	68.1	96.5	51	112	86.3	73.4	90.7	79.9	90.5	124	87	-0.648	-0.211	0.226	0.437	-0.4886	-0.0516	0.3854	0.437	-0.726	-0.289	0.148	0.437	-0.961	-0.524	-0.087	0.437	-0.626	-0.189	0.248	0.437	-0.111	0.326	0.763	0.437	-0.251	0.186	0.623	0.437	-0.1631	0.0559	0.2749	0.219	0	0	0	0	0	0	0	0
ENSG00000173575	CHD2	chromodomain helicase DNA binding protein 2			ENST00000628375.2	1	1	-0.51	1.95	1	5.76	0.199	0.0718	0.171	0.16	0.171	1	1	1	1	1	0.763	0.996	0.963	37.9	39.7	61.4	56.5	117	43.3	44.6	40	60.5	85.7	54.6	51	51.5	51.5	37.5	71.1	-0.409	0.108	0.625	0.517	-0.68	-0.163	0.354	0.517	-0.7	-0.183	0.334	0.517	-0.5273	-0.0103	0.5067	0.517	-0.398	0.119	0.636	0.517	0.013	0.53	1.047	0.517	-0.906	-0.389	0.128	0.517	-0.122	0.137	0.396	0.259	0	0	0	0	0	0	0	0
ENSG00000173575	CHD2	chromodomain helicase DNA binding protein 2			ENST00000635856.1	1	1	-0.633	3.91	1	6.27	0.501	0.194	0.295	0.131	0.295	0.974	1	1	0.572	1	0.898	0.994	0.971	70.3	85.3	57.6	68	264	61.7	61	32.1	122	121	44.5	123	59.5	101	62.7	64.7	-1.584	-0.848	-0.112	0.736	-0.7188	0.0172	0.7532	0.736	-0.945	-0.209	0.527	0.736	-1.734	-0.998	-0.262	0.736	-0.586	0.15	0.886	0.736	-0.283	0.453	1.189	0.736	-1.298	-0.562	0.174	0.736	-0.194	0.174	0.542	0.368	0	0	0	0	0	0	0	0
ENSG00000173575	CHD2	chromodomain helicase DNA binding protein 2			ENST00000637572.1	1	1	-1.09	1.79	1	6.3	0.297	0.0685	0.155	0.129	0.155	1	0.795	1	0.861	0.952	0.708	0.93	0.992	46.1	96.7	84.9	94.3	216	61.9	51.1	52.8	61.2	133	73.5	76.2	75	82	68.3	83.1	-0.606	-0.101	0.404	0.505	-1.173	-0.668	-0.163	0.505	-0.753	-0.248	0.257	0.505	-0.857	-0.352	0.153	0.505	-0.085	0.42	0.925	0.505	0.08	0.585	1.09	0.505	-1.021	-0.516	-0.011	0.505	-0.2151	0.0379	0.2909	0.253	0	0	0	0	0	0	0	0
ENSG00000197532	OR6Y1	olfactory receptor family 6 subfamily Y member 1			ENST00000641282.1	1	1	-0.992	2.83	1	5.86	0.281	0.0407	0.313	0.153	0.313	1	1	1	0.972	0.904	0.816	1	0.986	52.6	64	49.4	66.5	139	57.3	35.2	31.7	50.6	106	59.9	41.7	43.1	65.4	60.1	67.8	-0.586	0.047	0.68	0.633	-0.6626	-0.0296	0.6034	0.633	-0.417	0.216	0.849	0.633	-0.814	-0.181	0.452	0.633	0.006	0.639	1.272	0.633	-0.082	0.551	1.184	0.633	-0.826	-0.193	0.44	0.633	-0.2364	0.0796	0.3956	0.316	0	0	0	0	0	0	0	0
ENSG00000104960	PTOV1	PTOV1 extended AT-hook containing adaptor protein			ENST00000594151.5	1	1	-0.712	12.6	1	3.74	2.16	0.828	0.745	0.461	0.745	1	0.402	1	0.803	1	0.869	1	0.975	0	25.4	21.7	14.7	30.7	18.7	28.4	29.6	7.8	4.95	12.2	11.2	20.6	9.03	11.7	27.7	-0.993	0.327	1.647	1.32	-4.03	-2.71	-1.39	1.32	-1.3027	0.0173	1.3373	1.32	-0.19	1.13	2.45	1.32	-1.49	-0.17	1.15	1.32	-0.378	0.942	2.262	1.32	-0.831	0.489	1.809	1.32	-0.949	-0.287	0.375	0.662	0	0	0	0	0	0	0	0
ENSG00000136504	KAT7	lysine acetyltransferase 7			ENST00000424009.6	1	1	-1.11	50.7	1	6.26	6.35	1.26	5.08	0.131	5.08	1	1	1	0.623	1	0.469	1	0.995	146	164	137	147	0	128	171	148	193	87.7	137	187	103	158	144	1.25	-2.959	-0.269	2.421	2.69	-2.671	0.019	2.709	2.69	-2.906	-0.216	2.474	2.69	-6.06	-3.37	-0.68	2.69	-3.156	-0.466	2.224	2.69	-7.22	-4.53	-1.84	2.69	-2.7689	-0.0789	2.6111	2.69	-1.19	0.15	1.49	1.34	0	0	0	0	0	0	0	0
ENSG00000137500	CCDC90B	coiled-coil domain containing 90B			ENST00000525504.5	1	1	-1.05	1.59	1	7.06	0.158	0.0299	0.169	0.104	0.169	1	0.941	1	0.777	1	0.917	1	0.99	123	146	142	147	289	121	107	80.1	104	143	105	155	113	148	140	155	-0.782	-0.306	0.17	0.476	-0.892	-0.416	0.06	0.476	-0.65	-0.174	0.302	0.476	-0.913	-0.437	0.039	0.476	-0.5416	-0.0656	0.4104	0.476	-0.218	0.258	0.734	0.476	-0.777	-0.301	0.175	0.476	-0.2839	-0.0459	0.1921	0.238	0	0	0	0	0	0	0	0
ENSG00000137500	CCDC90B	coiled-coil domain containing 90B			ENST00000529611.5	1	1	-0.652	1.06	1	7.73	0.145	0.0364	0.0955	0.0906	0.0955	0.948	0.679	1	0.492	0.439	0.569	0.851	0.973	209	215	202	326	140	282	185	241	171	133	210	249	265	295	229	151	-0.85	-0.468	-0.086	0.382	-0.975	-0.593	-0.211	0.382	-0.3633	0.0187	0.4007	0.382	-0.96	-0.578	-0.196	0.382	-1.133	-0.751	-0.369	0.382	-0.943	-0.561	-0.179	0.382	-0.851	-0.469	-0.087	0.382	-0.2797	-0.0887	0.1023	0.191	0	0	0	0	0	0	0	0
ENSG00000179104	TMTC2	transmembrane O-mannosyltransferase targeting cadherins 2			ENST00000551915.5	1	1	-0.218	29.4	1	1.6	4.88	1.71	1.96	2.27	2.27	0.967	0.553	1	0.812	1	0.948	0.848	0.983	21.1	0	4.96	4.64	16.3	0	13.6	0	17.3	2.93	12.2	0	0	4.43	5.4	0	0.35	2.38	4.41	2.03	1.58	3.61	5.64	2.03	-2.0605	-0.0305	1.9995	2.03	-3.71	-1.68	0.35	2.03	-2.323	-0.293	1.737	2.03	-1.176	0.854	2.884	2.03	0.48	2.51	4.54	2.03	-1.353	-0.333	0.687	1.02	0	0	0	0	0	0	0	0
ENSG00000137500	CCDC90B	coiled-coil domain containing 90B			ENST00000529745.5	1	1	-0.638	1.09	1	8.73	0.158	0.0113	0.125	0.0777	0.125	1	0.938	1	0.932	0.698	0.203	0.948	0.972	445	418	402	502	187	590	362	555	407	312	448	584	436	486	482	410	-0.74	-0.351	0.038	0.389	-0.736	-0.347	0.042	0.389	-0.4049	-0.0159	0.3731	0.389	-0.57	-0.181	0.208	0.389	-0.972	-0.583	-0.194	0.389	-1.308	-0.919	-0.53	0.389	-0.762	-0.373	0.016	0.389	-0.1025	0.0915	0.2855	0.194	0	0	0	0	0	0	0	0
ENSG00000205981	DNAJC19	DnaJ heat shock protein family (Hsp40) member C19			ENST00000482363.2	1	1	-0.579	12.7	1	3.99	2.35	1.01	0.577	0.395	0.577	1	0.516	1	0.716	1	0.787	0.896	0.967	0	7.95	25.4	23.3	33.5	17.5	30.4	31.8	9.45	22.4	14.4	5.66	24.3	16.1	35.9	31.1	-0.619	0.701	2.021	1.32	-3.76	-2.44	-1.12	1.32	-0.806	0.514	1.834	1.32	0.08	1.4	2.72	1.32	-1.118	0.202	1.522	1.32	-0.06	1.26	2.58	1.32	0.15	1.47	2.79	1.32	-0.332	0.33	0.992	0.662	0	0	0	0	0	0	0	0
ENSG00000166710	B2M	beta-2-microglobulin			ENST00000561424.5	1	1	-0.862	59.8	1	5.57	11.3	1.56	5.91	0.174	5.91	1	1	1	0.467	0.163	0.5	0.544	0.982	63.2	923	25.1	0.00327	304	33.2	264	49.7	1.94	1060	24.1	60.3	65.6	0	153	320	-0.72	2.18	5.08	2.9	-1.73	1.17	4.07	2.9	-3.33	-0.43	2.47	2.9	1.62	4.52	7.42	2.9	4.58	7.48	10.38	2.9	1.78	4.68	7.58	2.9	2.29	5.19	8.09	2.9	-1.955	-0.505	0.945	1.45	0	0	0	0	0	0	0	0
ENSG00000205981	DNAJC19	DnaJ heat shock protein family (Hsp40) member C19			ENST00000688055.1	1	1	-0.902	19.8	1	2.86	2.66	1.67	0.807	0.854	0.854	0.734	0.675	1	0.988	1	0.998	1	0.99	0	4.24	7.27	11.9	22.4	15.1	4.27	12.3	8.68	12.3	0	13.4	8.12	8.32	9.46	19	-4.41	-2.73	-1.05	1.68	-4.29	-2.61	-0.93	1.68	-1.838	-0.158	1.522	1.68	-1.406	0.274	1.954	1.68	-2.428	-0.748	0.932	1.68	-1.58	0.1	1.78	1.68	-2.607	-0.927	0.753	1.68	-0.679	0.159	0.997	0.838	0	0	0	0	0	0	0	0
ENSG00000112578	BYSL	bystin like			ENST00000715726.2	1	1	-0.953	4.26	1	6.78	0.585	0.153	0.379	0.112	0.379	0.967	0.893	1	0.961	1	0.688	0.884	0.984	49.4	171	34.6	168	70.9	217	104	193	128	129	162	119	76.9	139	55.8	150	-1.683	-0.907	-0.131	0.776	-1.602	-0.826	-0.05	0.776	-0.48	0.296	1.072	0.776	-0.508	0.268	1.044	0.776	-0.7052	0.0708	0.8468	0.776	-1.708	-0.932	-0.156	0.776	-1.661	-0.885	-0.109	0.776	-0.278	0.11	0.498	0.388	0	0	0	0	0	0	0	0
ENSG00000115317	HTRA2	HtrA serine peptidase 2			ENST00000484881.6	1	1	-1.03	27.2	1	2.4	3.64	1.93	1.48	1.21	1.48	1	1	1	0.522	0.872	0.961	0.624	0.989	4.46	12.8	2.73	9.89	2.66	0	20	14.5	0	7.74	5.98	0	3.85	12.9	22.4	17.7	-0.95	1.01	2.97	1.96	-2.493	-0.533	1.427	1.96	-1.777	0.183	2.143	1.96	0.9	2.86	4.82	1.96	0.24	2.2	4.16	1.96	-1.258	0.702	2.662	1.96	1.29	3.25	5.21	1.96	-1.199	-0.217	0.765	0.982	0	0	0	0	0	0	0	0
ENSG00000205981	DNAJC19	DnaJ heat shock protein family (Hsp40) member C19			ENST00000485675.2	1	1	-0.0585	23.5	1	3	3.39	2.35	0.592	0.77	0.77	1	1	0.646	0.966	1	0.877	1	0.964	17.7	14.4	0	7.34	45.6	0.00431	24.2	7.18	8.14	3.11	21.6	14.7	13.7	2.95	16.5	6.5	-3.51	-1.71	0.09	1.8	-1.601	0.199	1.999	1.8	-4.85	-3.05	-1.25	1.8	-2.374	-0.574	1.226	1.8	-2.372	-0.572	1.228	1.8	-0.57	1.23	3.03	1.8	-0.89	0.91	2.71	1.8	-0.436	0.463	1.362	0.899	0	0	0	0	0	0	0	0
ENSG00000205981	DNAJC19	DnaJ heat shock protein family (Hsp40) member C19			ENST00000643241.1	1	1	-0.333	35.4	1	3.36	5.16	2.27	2.16	0.594	2.16	1	1	1	0.389	0.667	0.556	1	0.95	20.2	15.1	20.4	32.6	0	7.68	43.8	2.58e-07	28.1	0	25.4	26.3	18.3	10.2	39.9	9.2	-2.547	-0.357	1.833	2.19	-2.482	-0.292	1.898	2.19	-3.86	-1.67	0.52	2.19	-5.95	-3.76	-1.57	2.19	-5.6	-3.41	-1.22	2.19	-5.47	-3.28	-1.09	2.19	-1.685	0.505	2.695	2.19	-0.441	0.659	1.759	1.1	0	0	0	0	0	0	0	0
ENSG00000143363	PRUNE1	prune exopolyphosphatase 1			ENST00000368935.1	1	1	-0.59	47.8	1	3.72	5.91	4.12	1.86	0.468	1.86	0.985	1	0.889	0.413	0.878	0.77	1	0.968	19.4	28.2	21.6	22.3	20.9	16.3	2e-07	101	0	19.4	27.9	0	18.8	52.7	25.1	41.6	0.32	2.89	5.46	2.57	-2.6673	-0.0973	2.4727	2.57	0.58	3.15	5.72	2.57	1.7	4.27	6.84	2.57	0.25	2.82	5.39	2.57	0.02	2.59	5.16	2.57	-2.488	0.082	2.652	2.57	-1.914	-0.634	0.646	1.28	0	0	0	0	0	0	0	0
ENSG00000132274	TRIM22	tripartite motif containing 22			ENST00000454828.6	1	1	-0.995	58.4	1	5.05	6.16	2.06	5.23	0.224	5.23	1	1	1	0.687	1	0.669	1	0.986	73.9	50.7	70.4	45.5	0	118	47.8	107	18	18.9	76.4	101	64.5	97.2	58.5	1.24e-07	-2.755	0.115	2.985	2.87	-3.748	-0.878	1.992	2.87	-2.211	0.659	3.529	2.87	-6.09	-3.22	-0.35	2.87	-3.98	-1.11	1.76	2.87	-6.45	-3.58	-0.71	2.87	-3.222	-0.352	2.518	2.87	-1.798	-0.358	1.082	1.44	0	0	0	0	0	0	0	0
ENSG00000141127	PRPSAP2	phosphoribosyl pyrophosphate synthetase associated protein 2			ENST00000414602.5	1	1	-1.13	41.5	1	1.3	5.82	1.61	3.58	2.89	3.58	1	0.374	0.974	0.366	0.973	1	0.902	0.997	23.5	0	10.9	0	0	11	0	8.04	12.1	5.53	0	0	0	0	19.5	10.7	-0.18	2.25	4.68	2.43	2.69	5.12	7.55	2.43	-0.17	2.26	4.69	2.43	1.86	4.29	6.72	2.43	-0.63	1.8	4.23	2.43	-2.43	1.14e-15	2.43	2.43	0.23	2.66	5.09	2.43	-1.3017	-0.0817	1.1383	1.22	0	0	0	0	0	0	0	0
ENSG00000143418	CERS2	ceramide synthase 2			ENST00000368949.8	1	1	-0.454	32.9	1	2.02	4.76	1.41	2.7	1.62	2.7	1	1	0.91	0.97	0.913	0.841	0.853	0.959	0	9.31	7.46	15.1	7.53	0	11.4	0	15.7	13.8	3.64	0	9.65	0	23.3	5.98	-1.08	1.04	3.16	2.12	-2.0914	0.0286	2.1486	2.12	-4.6	-2.48	-0.36	2.12	-2.754	-0.634	1.486	2.12	-0.04	2.08	4.2	2.12	-0.43	1.69	3.81	2.12	0.47	2.59	4.71	2.12	-0.474	0.586	1.646	1.06	0	0	0	0	0	0	0	0
ENSG00000284862	CCDC39	coiled-coil domain 39 molecular ruler complex subunit			ENST00000473854.5	1	1	-0.439	16.8	1	3.35	2.15	0.837	1.27	0.599	1.27	1	0.674	1	0.792	0.57	0.993	1	0.958	4.91	0	10.9	23.8	21.6	8.45	19.4	11.9	2.31	20.9	11.8	16.1	23.3	18.1	13.2	4.62	-2.285	-0.765	0.755	1.52	-3.89	-2.37	-0.85	1.52	-2.159	-0.639	0.881	1.52	-2.85	-1.33	0.19	1.52	-4.14	-2.62	-1.1	1.52	-1.327	0.193	1.713	1.52	-1.807	-0.287	1.233	1.52	-0.334	0.424	1.182	0.758	0	0	0	0	0	0	0	0
ENSG00000139146	SINHCAF	SIN3-HDAC complex associated factor			ENST00000454658.6	1	1	-0.0199	5.4	1	4.4	1.24	0.377	0.298	0.31	0.31	0.314	0.072	0.569	0.271	0.0618	0.502	1	0.942	28.4	7.32	12.8	63.1	16.5	22.6	57.9	19.6	3.05	12	16.7	54.3	30.1	17.1	47.9	16.3	-2.822	-1.97	-1.118	0.852	-3.392	-2.54	-1.688	0.852	-2.402	-1.55	-0.698	0.852	-2.532	-1.68	-0.828	0.852	-3.432	-2.58	-1.728	0.852	-2.222	-1.37	-0.518	0.852	-1.002	-0.15	0.702	0.852	-0.709	-0.283	0.143	0.426	0	0	0	0	0	0	0	0
ENSG00000143418	CERS2	ceramide synthase 2			ENST00000421609.5	1	1	-0.958	26.8	1	2.29	2.28	0.934	2.41	1.32	2.41	1	1	0.907	0.859	1	0.835	1	0.985	0	2.28	11.4	9.59	5.71	12	10	4.5	13.1	7.22	1.88	0	6.79	9.18	2.05	6.21	-0.71	1.24	3.19	1.95	-1.737	0.213	2.163	1.95	0.34	2.29	4.24	1.95	-0.58	1.37	3.32	1.95	-0.91	1.04	2.99	1.95	-0.37	1.58	3.53	1.95	-0.74	1.21	3.16	1.95	-1.245	-0.272	0.701	0.973	0	0	0	0	0	0	0	0
ENSG00000112245	PTP4A1	protein tyrosine phosphatase 4A1			ENST00000673199.1	1	1	-0.334	151	1	4.39	23.4	3.45	15.4	0.312	15.4	0.524	0.895	1	0.496	0.985	0.203	0.645	0.95	1850	8.4	0.299	1190	0	446	0	0	0	1070	3.57	585	0.000672	415	53.9	112	-13.38	-8.85	-4.32	4.53	-9.31	-4.78	-0.25	4.53	-5.484	-0.954	3.576	4.53	-11.33	-6.8	-2.27	4.53	-7.62	-3.09	1.44	4.53	-15.23	-10.7	-6.17	4.53	-11.85	-7.32	-2.79	4.53	-0.9	1.36	3.62	2.26	0	0	0	0	0	0	0	0
ENSG00000112578	BYSL	bystin like			ENST00000494032.1	1	1	-1.1	25.3	1	1.99	2.68	1.37	1.79	1.66	1.79	1	0.977	0.955	0.645	1	0.831	1	0.993	2.9	0	0	7.57	5.22	11	7.84	22.4	7.34	5.72	4.13	0	5.71	4.65	2.48	3.73	-2.3	-0.4	1.5	1.9	-0.54	1.36	3.26	1.9	0.04	1.94	3.84	1.9	0.39	2.29	4.19	1.9	-2.088	-0.188	1.712	1.9	-0.33	1.57	3.47	1.9	-0.59	1.31	3.21	1.9	-1.065	-0.115	0.835	0.95	0	0	0	0	0	0	0	0
ENSG00000213281	NRAS	NRAS proto-oncogene, GTPase	TRUE	NM_002524.5	ENST00000369535.5	1	1	-0.192	1.35	1	12.3	0.171	0.000408	0.169	0.0754	0.169	1	0.721	0.961	0.796	0.955	0.186	0.994	0.943	4080	5180	4700	6390	1980	4910	5750	6550	4600	5340	5160	7020	5440	5100	4950	4100	-0.872	-0.445	-0.018	0.427	-1.057	-0.63	-0.203	0.427	-0.849	-0.422	0.005	0.427	-0.798	-0.371	0.056	0.427	-0.777	-0.35	0.077	0.427	-1.457	-1.03	-0.603	0.427	-0.754	-0.327	0.1	0.427	-0.074	0.139	0.352	0.213	0	0	0	0	0	0	0	0
ENSG00000178053	MLF1	myeloid leukemia factor 1			ENST00000651874.1	1	1	-0.646	45.4	1	4.1	7.48	2.58	3.09	0.367	3.09	0.738	1	1	0.341	1	0.97	0.436	0.972	56.4	78	0.000846	56.1	26.8	71.7	8.87	15.7	100	8.71	31.1	78.4	56.3	44.6	0	0	-6.58	-4.07	-1.56	2.51	-2.331	0.179	2.689	2.51	-2.737	-0.227	2.283	2.51	-7.06	-4.55	-2.04	2.51	-3.82	-1.31	1.2	2.51	-3.272	-0.762	1.748	2.51	-7.46	-4.95	-2.44	2.51	-1.835	-0.585	0.665	1.25	0	0	0	0	0	0	0	0
ENSG00000140521	POLG	DNA polymerase gamma, catalytic subunit			ENST00000526671.1	1	1	-0.91	28.3	1	2.52	3.68	1.26	2.27	1.11	2.27	1	1	1	0.584	1	0.7	0.646	0.983	17.8	20.9	12.3	8.76	0	3.49	3.18	7.58	13.4	3.13	12.6	16.9	12	12.8	0	0	-1.9754	0.0246	2.0246	2	-1.668	0.332	2.332	2	-2.801	-0.801	1.199	2	-4.66	-2.66	-0.66	2	-2.527	-0.527	1.473	2	-4.34	-2.34	-0.34	2	-5.23	-3.23	-1.23	2	-1.313	-0.315	0.683	0.998	0	0	0	0	0	0	0	0
ENSG00000072274	TFRC	transferrin receptor			ENST00000698292.1	1	1	-0.397	2.11	1	6.36	0.218	0.159	0.105	0.127	0.127	1	1	1	0.879	1	0.788	1	0.99	94.1	53.2	91.5	71.5	189	60	94.2	65.9	78.7	130	96.2	93.7	73.2	68.9	58.8	62.1	-0.352	0.196	0.744	0.548	-0.4765	0.0715	0.6195	0.548	-0.894	-0.346	0.202	0.548	-0.901	-0.353	0.195	0.548	-0.5253	0.0227	0.5707	0.548	-0.027	0.521	1.069	0.548	-0.684	-0.136	0.412	0.548	-0.3285	-0.0545	0.2195	0.274	0	0	0	0	0	0	0	0
ENSG00000072274	TFRC	transferrin receptor			ENST00000392396.7	1	1	-0.577	162	1	2.15	11.1	5.48	14.8	1.47	14.8	1	1	1	0.988	1	0.997	1	0.967	0	28.9	9.18	38.4	24.3	0	0.000223	114	63.4	0.0315	0	0	0	29.1	89.5	0	-5.73	-1	3.73	4.73	-4.371	0.359	5.089	4.73	-4.927	-0.197	4.533	4.73	-3.954	0.776	5.506	4.73	-4.886	-0.156	4.574	4.73	-5.054	-0.324	4.406	4.73	-4.125	0.605	5.335	4.73	-3.54	-1.18	1.18	2.36	0	0	0	0	0	0	0	0
ENSG00000125686	MED1	mediator complex subunit 1			ENST00000577831.5	1	1	-0.619	82.2	1	4.2	7.31	3.2	7.08	0.347	7.08	1	0.915	0.934	0.931	0.879	0.961	1	0.97	105	0	37.2	121	20.8	0	14.6	34.5	0	62.6	39	43.2	47.6	64.6	41.5	16.3	-4.286	-0.916	2.454	3.37	-6.7	-3.33	0.04	3.37	-7.04	-3.67	-0.3	3.37	-4.96	-1.59	1.78	3.37	-7.07	-3.7	-0.33	3.37	-4.56	-1.19	2.18	3.37	-4.9	-1.53	1.84	3.37	-0.881	0.809	2.499	1.69	0	0	0	0	0	0	0	0
ENSG00000115392	FANCL	FA complementation group L			ENST00000402135.8	1	1	-0.811	41.6	1	4.14	4.29	3.23	1.96	0.36	1.96	1	0.938	1	0.837	1	0.979	1	0.98	39.8	22	28.3	15.5	8.41	11	73.1	0.314	0	31.3	21.7	24.4	19.6	96.1	48.5	38.2	-2.067	0.343	2.753	2.41	-4.56	-2.15	0.26	2.41	-1.671	0.739	3.149	2.41	-4.24	-1.83	0.58	2.41	-1.987	0.423	2.833	2.41	-2.987	-0.577	1.833	2.41	-0.82	1.59	4	2.41	-0.753	0.457	1.667	1.21	0	0	0	0	0	0	0	0
ENSG00000115392	FANCL	FA complementation group L			ENST00000696375.1	1	1	-1.14	2.18	1	7.6	0.238	0.0192	0.253	0.0932	0.253	1	1	1	0.962	1	0.628	1	0.999	187	171	180	199	567	171	128	142	204	285	158	175	173	165	223	188	-0.702	-0.145	0.412	0.557	-0.4879	0.0691	0.6261	0.557	-0.708	-0.151	0.406	0.557	-0.748	-0.191	0.366	0.557	-0.314	0.243	0.8	0.557	0.19	0.747	1.304	0.557	-0.701	-0.144	0.413	0.557	-0.28607	-0.00707	0.27193	0.279	0	0	0	0	0	0	0	0
ENSG00000167258	CDK12	cyclin dependent kinase 12			ENST00000585161.1	1	1	-0.844	4.54	1	4.43	0.414	0.116	0.452	0.305	0.452	1	0.92	0.999	0.985	1	0.96	1	0.981	11.4	14.4	22.3	32.2	57.3	24.1	15.1	23.2	17.7	36.2	17.8	18.8	15.8	10	35.7	20.9	-1.096	-0.298	0.5	0.798	-1.571	-0.773	0.025	0.798	-1.44	-0.642	0.156	0.798	-0.957	-0.159	0.639	0.798	-0.903	-0.105	0.693	0.798	-0.51	0.288	1.086	0.798	-0.8782	-0.0802	0.7178	0.798	-0.542	-0.143	0.256	0.399	0	0	0	0	0	0	0	0
ENSG00000136504	KAT7	lysine acetyltransferase 7			ENST00000706640.1	1	1	-0.895	84.8	1	2.42	10.1	4.83	5.78	1.19	5.78	0.973	1	1	0.73	1	0.843	1	0.983	37.1	0	48.7	21.5	0	0.000101	8.7e-06	55.7	0	10.6	55.8	0	0	54	28.1	26.4	0.53	3.99	7.45	3.46	-3.073	0.387	3.847	3.46	-2.805	0.655	4.115	3.46	0.09	3.55	7.01	3.46	-3.957	-0.497	2.963	3.46	-6.19	-2.73	0.73	3.46	-3.271	0.189	3.649	3.46	-1.166	0.564	2.294	1.73	0	0	0	0	0	0	0	0
ENSG00000158941	CCAR2	cell cycle and apoptosis regulator 2			ENST00000521837.5	1	1	-0.46	12.6	1	2.93	1.43	0.851	0.729	0.812	0.812	0.793	1	1	0.853	1	0.908	1	0.983	7.24	13.1	12.7	11.3	6.18	6.43	5.49	4.1	17.4	16.1	0	9.03	5.29	10.5	9.82	6	-3.38	-2.05	-0.72	1.33	-1.18	0.15	1.48	1.33	-1.615	-0.285	1.045	1.33	-2.286	-0.956	0.374	1.33	-0.83	0.5	1.83	1.33	-2.101	-0.771	0.559	1.33	-1.764	-0.434	0.896	1.33	-0.891	-0.224	0.443	0.667	0	0	0	0	0	0	0	0
ENSG00000158941	CCAR2	cell cycle and apoptosis regulator 2			ENST00000521436.5	1	1	-0.794	1.35	1	6.64	0.135	0.0514	0.117	0.116	0.117	1	1	1	0.52	1	0.996	1	0.98	79.9	131	123	106	103	90.1	89.8	102	161	87	87.3	117	115	96.7	91.4	50.1	-0.537	-0.103	0.331	0.434	-0.4076	0.0264	0.4604	0.434	-0.687	-0.253	0.181	0.434	-1.067	-0.633	-0.199	0.434	-0.4945	-0.0605	0.3735	0.434	-0.4664	-0.0324	0.4016	0.434	-0.729	-0.295	0.139	0.434	-0.3014	-0.0844	0.1326	0.217	0	0	0	0	0	0	0	0
ENSG00000179104	TMTC2	transmembrane O-mannosyltransferase targeting cadherins 2			ENST00000548305.5	1	1	-0.732	42.1	1	3.17	5.81	2.51	2.76	0.682	2.76	1	1	1	0.609	0.915	0.906	1	0.976	78.3	0	45.9	17.2	52	7.32	26.2	0	9.47	10.3	0	7.6	19	5.5	51.8	3.36	-3.73	-1.31	1.11	2.42	-1.19	1.23	3.65	2.42	-3.224	-0.804	1.616	2.42	-5.53	-3.11	-0.69	2.42	-4.79	-2.37	0.05	2.42	-1	1.42	3.84	2.42	-0.78	1.64	4.06	2.42	-1.723	-0.513	0.697	1.21	0	0	0	0	0	0	0	0
ENSG00000140521	POLG	DNA polymerase gamma, catalytic subunit			ENST00000672695.1	1	1	-1.13	27.3	1	4.12	4.05	1.98	1.43	0.363	1.43	0.467	1	1	0.932	1	0.771	0.635	0.997	51.4	34.6	14.4	46.1	8.31	28.6	0.291	38.2	32.8	31.5	0.000237	42.6	14.1	48.7	28.5	14.1	-6.01	-4.04	-2.07	1.97	-2.078	-0.108	1.862	1.97	-2.213	-0.243	1.727	1.97	-2.885	-0.915	1.055	1.97	-2.389	-0.419	1.551	1.97	-3.95	-1.98	-0.01	1.97	-5.2	-3.23	-1.26	1.97	-1.0489	-0.0629	0.9231	0.986	0	0	0	0	0	0	0	0
ENSG00000140521	POLG	DNA polymerase gamma, catalytic subunit			ENST00000636937.2	1	1	-0.781	3.65	1	6.24	0.342	0.211	0.246	0.132	0.246	1	1	1	0.944	0.91	0.953	1	0.979	54	119	69.3	61.2	114	99.1	101	48.9	133	112	90.8	81.2	29.4	49.9	63.8	66.5	-0.544	0.17	0.884	0.714	-0.449	0.265	0.979	0.714	-0.71595	-0.00195	0.71205	0.714	-1.016	-0.302	0.412	0.714	-0.004	0.71	1.424	0.714	-0.996	-0.282	0.432	0.714	-0.527	0.187	0.901	0.714	-0.499	-0.142	0.215	0.357	0	0	0	0	0	0	0	0
ENSG00000072274	TFRC	transferrin receptor			ENST00000698276.1	1	1	-0.94	1.97	1	7.13	0.372	0.0622	0.184	0.103	0.184	1	0.902	1	0.156	0.957	0.939	1	0.983	196	138	177	81.5	105	98	154	293	150	55	123	169	183	101	146	256	-0.202	0.326	0.854	0.528	0.015	0.543	1.071	0.528	-0.769	-0.241	0.287	0.528	0.692	1.22	1.748	0.528	-0.957	-0.429	0.099	0.528	-0.287	0.241	0.769	0.528	-0.173	0.355	0.883	0.528	-0.3416	-0.0776	0.1864	0.264	0	0	0	0	0	0	0	0
ENSG00000072274	TFRC	transferrin receptor			ENST00000483983.6	1	1	-0.454	15.7	1	4.74	2.91	0.691	1.28	0.261	1.28	1	1	0.355	0.918	0.967	0.817	1	0.959	40.4	42.1	38.4	47.2	78.4	0	36.9	17.2	28.5	89.5	32.4	16.3	58.9	18.4	30.2	15.4	-1.134	0.336	1.806	1.47	-1.19	0.28	1.75	1.47	-4.67	-3.2	-1.73	1.47	-2.224	-0.754	0.716	1.47	-0.34	1.13	2.6	1.47	-0.2	1.27	2.74	1.47	-1.213	0.257	1.727	1.47	-0.329	0.405	1.139	0.734	0	0	0	0	0	0	0	0
ENSG00000072274	TFRC	transferrin receptor			ENST00000698281.1	1	1	-1.07	41	1	2.19	5.41	2.62	2.5	1.42	2.5	1	1	1	0.962	0.989	0.523	1	0.992	33.1	0	13.4	5.42	0	35.2	0	8.33	7.46	10.2	11	7.5	0	0	9.77	16.3	-1.532	0.878	3.288	2.41	-1.16	1.25	3.66	2.41	-3.114	-0.704	1.706	2.41	-1.587	0.823	3.233	2.41	-3.98	-1.57	0.84	2.41	-6.19	-3.78	-1.37	2.41	-4.01	-1.6	0.81	2.41	-1.006	0.204	1.414	1.21	0	0	0	0	0	0	0	0
ENSG00000115392	FANCL	FA complementation group L			ENST00000696432.1	1	1	-1.09	2.03	1	7.37	0.247	0.0222	0.232	0.0977	0.232	1	0.958	1	0.815	0.772	0.446	1	0.992	155	173	168	138	427	143	87.1	149	185	248	182	113	134	166	152	193	-0.052	0.486	1.024	0.538	-0.104	0.434	0.972	0.538	-0.237	0.301	0.839	0.538	-0.098	0.44	0.978	0.538	0.188	0.726	1.264	0.538	0.394	0.932	1.47	0.538	-0.655	-0.117	0.421	0.538	-0.2293	0.0397	0.3087	0.269	0	0	0	0	0	0	0	0
ENSG00000139318	DUSP6	dual specificity phosphatase 6			ENST00000547140.1	1	1	-0.732	19.9	1	3.33	1.86	1.13	1.35	0.606	1.35	1	0.981	1	0.84	1	0.827	0.957	0.976	11.4	29.4	10.8	3.04	11	5.64	14.6	18.3	12.4	0	20.2	8.14	17.8	11.6	16.6	8.69	-0.19	1.47	3.13	1.66	-0.5	1.16	2.82	1.66	-1.017	0.643	2.303	1.66	-0.41	1.25	2.91	1.66	-2.175	-0.515	1.145	1.66	-0.27	1.39	3.05	1.66	-0.12	1.54	3.2	1.66	-1.184	-0.352	0.48	0.832	0	0	0	0	0	0	0	0
ENSG00000173285	OR10K1	olfactory receptor family 10 subfamily K member 1			ENST00000641432.1	1	1	-1.07	3.68	1	4.5	0.452	0.124	0.336	0.295	0.336	1	1	1	0.906	1	0.676	1	0.991	24.6	17.6	33.9	26.2	62.8	11.8	9.38	17.6	12.4	36.5	24.1	19	27.7	29.2	25.4	15.9	-0.373	0.35	1.073	0.723	-1.064	-0.341	0.382	0.723	-0.981	-0.258	0.465	0.723	-1.127	-0.404	0.319	0.723	-0.543	0.18	0.903	0.723	0.165	0.888	1.611	0.723	-1.237	-0.514	0.209	0.723	-0.2988	0.0632	0.4252	0.362	0	0	0	0	0	0	0	0
ENSG00000166226	CCT2	chaperonin containing TCP1 subunit 2			ENST00000546850.1	1	1	-0.54	9.73	1	2.94	0.863	0.397	0.818	0.804	0.818	1	1	1	0.992	1	0.974	1	0.964	6.12	8.85	9.7	9.36	16	4.1	10.3	4.94	14.8	8.5	1.12	6.42	6.03	13.1	2.07	14.5	-2.18	-1.02	0.14	1.16	-0.876	0.284	1.444	1.16	-1.2213	-0.0613	1.0987	1.16	-1.033	0.127	1.287	1.16	-1.009	0.151	1.311	1.16	-0.831	0.329	1.489	1.16	-1.807	-0.647	0.513	1.16	-0.876	-0.298	0.28	0.578	0	0	0	0	0	0	0	0
ENSG00000059378	PARP12	poly(ADP-ribose) polymerase family member 12			ENST00000488726.5	1	1	-0.92	44.6	1	2.85	5.91	2.27	3.31	0.859	3.31	0.878	0.825	0.919	0.992	0.88	0.998	1	0.983	9.05	16	0	19.7	34.6	0	55.8	13.3	0	0	5.62	17.9	8.54	13.8	16.7	40	-5.97	-3.46	-0.95	2.51	-5.65	-3.14	-0.63	2.51	-5.36	-2.85	-0.34	2.51	-2.215	0.295	2.805	2.51	-5.25	-2.74	-0.23	2.51	-2.622	-0.112	2.398	2.51	-1.82	0.69	3.2	2.51	-1.637	-0.387	0.863	1.25	0	0	0	0	0	0	0	0
ENSG00000121067	SPOP	speckle type BTB/POZ protein			ENST00000347630.6	1	1	-0.16	48.9	1	2.1	8.19	3.75	2.36	1.52	2.36	0.92	0.288	0.971	0.989	1	0.639	0.276	0.942	0	17.6	16.2	26	0	0	0	21.5	0	14.8	0	31.1	15.2	58.3	0	21.5	-5.88	-3.32	-0.76	2.56	-8.42	-5.86	-3.3	2.56	-4.98	-2.42	0.14	2.56	-2.959	-0.399	2.161	2.56	-3.361	-0.801	1.759	2.56	-5.93	-3.37	-0.81	2.56	-8.42	-5.86	-3.3	2.56	-0.43	0.85	2.13	1.28	0	0	0	0	0	0	0	0
ENSG00000157637	SLC38A10	solute carrier family 38 member 10			ENST00000288439.9	1	1	-0.458	1.14	1	8.81	0.259	0.061	0.0817	0.0771	0.0817	0.923	0.985	1	0.281	0.82	0.763	1	0.959	514	477	334	362	295	424	388	825	265	818	292	544	380	571	419	696	-0.903	-0.508	-0.113	0.395	-0.662	-0.267	0.128	0.395	-0.246	0.149	0.544	0.395	0.377	0.772	1.167	0.395	0.098	0.493	0.888	0.395	-0.801	-0.406	-0.011	0.395	-0.534	-0.139	0.256	0.395	-0.089	0.109	0.307	0.198	0	0	0	0	0	0	0	0
ENSG00000197471	SPN	sialophorin			ENST00000561857.1	1	1	-0.823	13.2	1	3.26	1.54	0.642	1	0.639	1	1	0.922	1	0.821	0.961	0.82	1	0.981	14.1	12.1	6.57	7.62	10.7	8.54	10.1	11.9	0	15.2	9.5	4.94	19.2	17.2	14.1	15.5	-1.02	0.34	1.7	1.36	-2.66	-1.3	0.06	1.36	-0.432	0.928	2.288	1.36	-0.27	1.09	2.45	1.36	-0.28	1.08	2.44	1.36	-0.2	1.16	2.52	1.36	-0.456	0.904	2.264	1.36	-0.932	-0.253	0.426	0.679	0	0	0	0	0	0	0	0
ENSG00000112414	ADGRG6	adhesion G protein-coupled receptor G6			ENST00000296932.13	1	1	-0.755	79.6	1	4.73	8.67	2.83	7.13	0.262	7.13	1	0.876	1	0.978	0.862	0.824	1	0.977	62.5	192	37.8	131	37.1	0	34.1	41	182	67.2	47.3	2.95e-07	86.7	58.9	48.1	0	-0.93	2.4	5.73	3.33	0.39	3.72	7.05	3.33	-3.906	-0.576	2.754	3.33	-4.164	-0.834	2.496	3.33	0.48	3.81	7.14	3.33	-0.51	2.82	6.15	3.33	-0.99	2.34	5.67	3.33	-2.355	-0.685	0.985	1.67	0	0	0	0	0	0	0	0
ENSG00000185504	FAAP100	FA core complex associated protein 100			ENST00000541246.1	1	1	-0.972	25.6	1	4.63	2.87	2.06	1.13	0.276	1.13	1	1	1	0.49	1	1	0.979	0.985	50.7	25.3	17.2	19	31.1	32.5	10.8	52.4	44.4	55.8	21.8	73.2	47.5	47.3	13.9	0	-2.834	-0.934	0.966	1.9	-1.559	0.341	2.241	1.9	-1.8316	0.0684	1.9684	1.9	-4.78	-2.88	-0.98	1.9	-1.89011	0.00989	1.90989	1.9	-1.859	0.041	1.941	1.9	-3.47	-1.57	0.33	1.9	-1.205	-0.255	0.695	0.95	0	0	0	0	0	0	0	0
ENSG00000115364	MRPL19	mitochondrial ribosomal protein L19			ENST00000358788.10	1	1	-0.788	33	1	3.23	3.33	1.69	2.44	0.654	2.44	0.892	1	1	0.808	0.991	0.711	0.865	0.979	0	7.77	24.3	20.4	17.7	13.3	25.6	12.9	24	7.96	23.2	0	17.2	2.74	13.2	8.94	0.76	2.91	5.06	2.15	-2.035	0.115	2.265	2.15	-1.1	1.05	3.2	2.15	-0.35	1.8	3.95	2.15	-0.78	1.37	3.52	2.15	0.32	2.47	4.62	2.15	0.4	2.55	4.7	2.15	-1.491	-0.421	0.649	1.07	0	0	0	0	0	0	0	0
ENSG00000128513	POT1	protection of telomeres 1			ENST00000430927.6	1	1	-1.05	54.8	1	3.96	6.5	1.97	4.88	0.401	4.88	1	0.86	0.916	0.984	0.922	0.975	1	0.99	21.5	0	56.1	16.1	11.9	22.6	57.9	41.3	0	48.4	36.6	59.3	26.8	0	41	52.8	-2.246	0.544	3.334	2.79	-6.03	-3.24	-0.45	2.79	-6	-3.21	-0.42	2.79	-2.206	0.584	3.374	2.79	-5.46	-2.67	0.12	2.79	-3.565	-0.775	2.015	2.79	-2.145	0.645	3.435	2.79	-1.667	-0.267	1.133	1.4	0	0	0	0	0	0	0	0
ENSG00000115694	STK25	serine/threonine kinase 25			ENST00000535007.5	1	1	-0.277	1.85	1	9.27	0.255	0.0246	0.206	0.0743	0.206	1	1	1	0.859	0.893	0.316	1	0.947	641	623	644	642	200	895	691	655	769	419	722	841	655	780	626	506	-0.608	-0.108	0.392	0.5	-0.5658	-0.0658	0.4342	0.5	-0.315	0.185	0.685	0.5	-0.852	-0.352	0.148	0.5	-1.025	-0.525	-0.025	0.5	-1.52	-1.02	-0.52	0.5	-0.66	-0.16	0.34	0.5	-0.095	0.155	0.405	0.25	0	0	0	0	0	0	0	0
ENSG00000276709		novel protein similar to PDXDC1			ENST00000633503.1	1	1	-0.927	3.15	1	5.45	0.444	0.135	0.258	0.184	0.258	0.99	1	1	0.912	1	0.576	1	0.983	28.7	32.1	66.1	44	142	28.8	18.5	45.1	58.4	50.9	62.7	33.3	40.1	29.1	41.9	53.7	0.077	0.743	1.409	0.666	-0.569	0.097	0.763	0.666	-1.063	-0.397	0.269	0.666	-0.306	0.36	1.026	0.666	-0.5869	0.0791	0.7451	0.666	0.304	0.97	1.636	0.666	-1.117	-0.451	0.215	0.666	-0.232	0.101	0.434	0.333	0	0	0	0	0	0	0	0
ENSG00000120616	EPC1	enhancer of polycomb homolog 1			ENST00000495790.1	1	1	-0.179	1.15	1	6.87	0.152	0.0201	0.123	0.109	0.123	1	0.968	0.989	0.997	1	0.547	1	0.942	73.8	88.4	115	113	244	92.7	115	108	122	164	106	121	128	91.7	128	129	-0.4726	-0.0796	0.3134	0.393	-0.69	-0.297	0.096	0.393	-0.73	-0.337	0.056	0.393	-0.3725	0.0205	0.4135	0.393	-0.3446	0.0484	0.4414	0.393	0.202	0.595	0.988	0.393	-0.3344	0.0586	0.4516	0.393	-0.067	0.129	0.325	0.196	0	0	0	0	0	0	0	0
ENSG00000224877	NDUFAF8	NADH:ubiquinone oxidoreductase complex assembly factor 8			ENST00000576002.1	1	1	-0.25	1.09	1	8.53	0.267	0.0143	0.122	0.0794	0.122	1	0.965	1	0.949	0.447	0.101	0.532	0.946	306	341	482	430	156	421	275	627	462	222	531	496	316	450	296	423	-0.254	0.13	0.514	0.384	-0.68	-0.296	0.088	0.384	-0.4708	-0.0868	0.2972	0.384	-0.228	0.156	0.54	0.384	-1.132	-0.748	-0.364	0.384	-1.444	-1.06	-0.676	0.384	-1.079	-0.695	-0.311	0.384	-0.071	0.121	0.313	0.192	0	0	0	0	0	0	0	0
ENSG00000169682	SPNS1	SPNS lysolipid transporter 1, lysophospholipid			ENST00000568829.1	1	1	-1.12	43.1	1	2.11	5.49	1.96	3.43	1.51	3.43	1	0.483	1	0.73	1	0.781	1	0.996	0	9.12	18.6	21.5	0	32	0	9.63	0	1.94	5.37	7.37	11.7	8.89	27.8	0	-2.794	-0.314	2.166	2.48	-7.2	-4.72	-2.24	2.48	-2.072	0.408	2.888	2.48	-5.03	-2.55	-0.07	2.48	-3.92	-1.44	1.04	2.48	-4.89	-2.41	0.07	2.48	-4.29	-1.81	0.67	2.48	-1.349	-0.109	1.131	1.24	0	0	0	0	0	0	0	0
ENSG00000184949	FAM227A	family with sequence similarity 227 member A	TRUE	NM_001013647.2	ENST00000535113.7	1	1	-1.12	84.2	1	3.5	11.1	3.44	7.09	0.539	7.09	1	1	0.854	0.812	1	0.837	1	0.996	76.4	0	0	33.4	140	0	38	106	0	65.8	77.8	3.49	46.7	0	24.2	67	-4.364	-0.894	2.576	3.47	-4.377	-0.907	2.563	3.47	-8.01	-4.54	-1.07	3.47	-0.6	2.87	6.34	3.47	-4.48	-1.01	2.46	3.47	-0.66	2.81	6.28	3.47	-2.06	1.41	4.88	3.47	-1.59	0.14	1.87	1.73	0	0	0	0	0	0	0	0
ENSG00000184949	FAM227A	family with sequence similarity 227 member A			ENST00000540952.6	1	1	-0.99	31.6	1	5.73	3.73	2.49	1.46	0.162	1.46	1	1	1	0.448	1	0.994	1	0.986	50	119	153	56.5	123	100	92.8	0	76.9	72.3	18.4	64.3	41.4	70.5	96	68.2	-2.297	-0.177	1.943	2.12	-2.0797	0.0403	2.1603	2.12	-1.643	0.477	2.597	2.12	-5.5	-3.38	-1.26	2.12	-1.5	0.62	2.74	2.12	-1.881	0.239	2.359	2.12	-1.479	0.641	2.761	2.12	-0.792	0.268	1.328	1.06	0	0	0	0	0	0	0	0
ENSG00000119139	TJP2	tight junction protein 2			ENST00000535702.6	1	1	-1.13	38.9	1	2.93	4.89	1.67	3.19	0.814	3.19	1	0.915	0.986	0.923	0.925	0.894	1	0.999	21.9	17.7	0	39.9	4.69	6.41	4.34	6.51	22.2	23.7	4.77	0	0	50.9	22.1	14.1	-3.83	-1.47	0.89	2.36	-0.03	2.33	4.69	2.36	-0.29	2.07	4.43	2.36	-1.19	1.17	3.53	2.36	-0.14	2.22	4.58	2.36	-3.84	-1.48	0.88	2.36	-1.14	1.22	3.58	2.36	-1.1422	0.0378	1.2178	1.18	0	0	0	0	0	0	0	0
ENSG00000052795	FNIP2	folliculin interacting protein 2	TRUE	NM_020840.3	ENST00000264433.11	1	1	-0.299	0.782	1	9.89	0.597	0.00287	0.0949	0.0717	0.0949	0.827	0.944	0.0735	0.913	1	0.0457	9.58e-05	0.948	912	1390	765	1240	465	2420	448	1410	1020	1140	925	1110	720	2190	340	765	-0.806	-0.48	-0.154	0.326	-0.607	-0.281	0.045	0.326	0.644	0.97	1.296	0.326	-0.501	-0.175	0.151	0.326	-0.2277	0.0983	0.4243	0.326	-1.346	-1.02	-0.694	0.326	-1.916	-1.59	-1.264	0.326	-0.2629	-0.0999	0.0631	0.163	0	0	0	0	0	0	0	0
ENSG00000052795	FNIP2	folliculin interacting protein 2			ENST00000512986.5	1	1	-0.912	24.6	1	4.65	3.99	2.39	0.68	0.274	0.68	0.949	0.893	0.617	0.992	0.704	0.656	1	0.983	31.1	60.4	60.2	64.7	43.8	79.5	0.673	10.5	42.4	65.8	32.7	0.831	52.4	96.1	17.8	5.38	0.41	2.27	4.13	1.86	0.12	1.98	3.84	1.86	1.38	3.24	5.1	1.86	-2.07	-0.21	1.65	1.86	0.91	2.77	4.63	1.86	0.52	2.38	4.24	1.86	-2.87	-1.01	0.85	1.86	-1.223	-0.293	0.637	0.93	0	0	0	0	0	0	0	0
ENSG00000128513	POT1	protection of telomeres 1			ENST00000664330.1	1	1	-0.39	27.9	1	4.99	2.83	1.67	1.82	0.23	1.82	1	0.726	1	0.991	1	0.998	1	0.955	64	40.9	15.8	30	40.1	46.6	35.4	54.7	0	45	75.1	54.4	35.1	27.8	53.4	42.6	-2.171	-0.221	1.729	1.95	-4.8	-2.85	-0.9	1.95	-2.117	-0.167	1.783	1.95	-1.698	0.252	2.202	1.95	-1.8658	0.0842	2.0342	1.95	-2.057	-0.107	1.843	1.95	-1.848	0.102	2.052	1.95	-1.539	-0.564	0.411	0.975	0	0	0	0	0	0	0	0
ENSG00000025708	TYMP	thymidine phosphorylase			ENST00000651401.1	1	1	-0.538	6.57	1	3.79	0.867	0.4	0.421	0.449	0.449	0.901	0.761	0.955	0.411	1	0.388	0.688	0.98	11.1	15.8	16.1	7.04	13.2	22.6	19.5	14	23.3	2.45	14.9	5.23	37.1	6.78	16.5	26.9	0.322	1.28	2.238	0.958	0.382	1.34	2.298	0.958	0.022	0.98	1.938	0.958	0.642	1.6	2.558	0.958	-0.8807	0.0773	1.0353	0.958	0.832	1.79	2.748	0.958	0.532	1.49	2.448	0.958	-0.662	-0.183	0.296	0.479	0	0	0	0	0	0	0	0
ENSG00000133678	TMEM254	transmembrane protein 254			ENST00000467529.5	1	1	-0.673	2.32	1	6.52	0.323	0.174	0.116	0.12	0.12	1	1	1	0.88	1	0.46	1	0.98	80.9	77.5	154	106	28	110	127	160	75.2	85	68	88.2	86.1	103	105	97.5	-0.4884	0.0816	0.6516	0.57	-0.88	-0.31	0.26	0.57	-0.434	0.136	0.706	0.57	-0.204	0.366	0.936	0.57	-0.823	-0.253	0.317	0.57	-1.539	-0.969	-0.399	0.57	-0.316	0.254	0.824	0.57	-0.396	-0.111	0.174	0.285	0	0	0	0	0	0	0	0
ENSG00000136044	APPL2	adaptor protein, phosphotyrosine interacting with PH domain and leucine zipper 2			ENST00000547790.1	1	1	-0.285	11.9	1	3.62	0.881	0.924	0.563	0.5	0.563	1	1	1	0.92	1	0.996	1	0.947	8.74	6.02	12	4.9	37.3	15.9	4.5	13.3	10.3	20	21.4	18.9	2.76	12.6	20.1	18.1	-0.577	0.693	1.963	1.27	-1.307	-0.037	1.233	1.27	-0.753	0.517	1.787	1.27	-0.626	0.644	1.914	1.27	-1.097	0.173	1.443	1.27	-1.155	0.115	1.385	1.27	-1.2841	-0.0141	1.2559	1.27	-0.242	0.393	1.028	0.635	0	0	0	0	0	0	0	0
ENSG00000136044	APPL2	adaptor protein, phosphotyrosine interacting with PH domain and leucine zipper 2			ENST00000546731.1	1	1	-1.13	8.89	1	3.65	0.809	0.439	0.672	0.49	0.672	1	0.965	1	0.677	1	0.998	1	0.999	7.58	13.4	30.9	12.5	35.5	12.4	10.8	2.26	10.4	20.4	7.15	22.1	7.07	11.3	8.58	17.3	-1.275	-0.145	0.985	1.13	-1.998	-0.868	0.262	1.13	-1.606	-0.476	0.654	1.13	-2.42	-1.29	-0.16	1.13	-1.1379	-0.0079	1.1221	1.13	-1.1838	-0.0538	1.0762	1.13	-1.889	-0.759	0.371	1.13	-0.5893	-0.0263	0.5367	0.563	0	0	0	0	0	0	0	0
ENSG00000099284	MACROH2A2	macroH2A.2 histone			ENST00000677659.1	1	1	-1.13	1.56	1	5.92	0.178	0.0421	0.153	0.15	0.153	1	1	1	0.998	0.988	0.721	1	0.998	49.2	56.8	55	62.9	122	65.4	50.4	44	49.5	96	46.7	56	60.6	38.7	70.5	77.7	-0.696	-0.224	0.248	0.472	-0.734	-0.262	0.21	0.472	-0.708	-0.236	0.236	0.472	-0.4929	-0.0209	0.4511	0.472	-0.159	0.313	0.785	0.472	0.062	0.534	1.006	0.472	-0.46573	0.00627	0.47827	0.472	-0.249	-0.013	0.223	0.236	0	0	0	0	0	0	0	0
ENSG00000121073	SLC35B1	solute carrier family 35 member B1			ENST00000502406.5	1	1	-0.977	39.4	1	2.97	4.25	2.29	2.63	0.788	2.63	0.943	1	0.785	0.608	0.637	0.81	0.969	0.986	0.0715	12.5	5.59	4.83	1.18	16	26.3	32.6	12.9	39.5	24.7	0	28.4	18.2	1.21	4.86	0.56	2.92	5.28	2.36	-1.598	0.762	3.122	2.36	1.07	3.43	5.79	2.36	0.67	3.03	5.39	2.36	1.44	3.8	6.16	2.36	-0.27	2.09	4.45	2.36	-0.31	2.05	4.41	2.36	-0.868	0.312	1.492	1.18	0	0	0	0	0	0	0	0
ENSG00000278574	ZNHIT3	zinc finger HIT-type containing 3			ENST00000633110.1	1	1	-1.1	2.98	1	4.76	0.319	0.0477	0.324	0.259	0.324	1	1	1	0.884	0.99	0.518	1	0.992	26.3	21.5	22.2	26.1	85.5	18.6	16.3	25.4	18.3	41.1	28	18.8	24.3	26.7	31.4	34.4	-0.485	0.166	0.817	0.651	-0.6654	-0.0144	0.6366	0.651	-0.64172	0.00928	0.66028	0.651	-0.242	0.409	1.06	0.651	-0.232	0.419	1.07	0.651	0.379	1.03	1.681	0.651	-0.6181	0.0329	0.6839	0.651	-0.2837	0.0423	0.3683	0.326	0	0	0	0	0	0	0	0
ENSG00000285130		novel protein			ENST00000642330.1	1	1	-0.379	1.62	1	5.59	0.192	0.0501	0.153	0.172	0.172	1	0.983	1	0.944	0.85	0.67	1	0.999	44.3	45.3	43.2	51.1	97.7	47.1	41.7	31.1	64.5	87.5	36	35.2	42.5	42.6	49.3	43.3	-0.584	-0.102	0.38	0.482	-0.151	0.331	0.813	0.482	-0.4051	0.0769	0.5589	0.482	-0.687	-0.205	0.277	0.482	0.084	0.566	1.048	0.482	0.117	0.599	1.081	0.482	-0.3868	0.0952	0.5772	0.482	-0.23387	0.00713	0.24813	0.241	0	0	0	0	0	0	0	0
ENSG00000128567	PODXL	podocalyxin like			ENST00000484346.1	1	1	-1.07	22.8	1	2.6	2.35	1.51	1.35	1.04	1.35	1	1	1	0.681	1	0.975	0.82	0.992	3.89	10.4	2.88	15.6	8.62	7.33	0	12.7	14	12.1	6.45	6.46	5.67	11	8.32	0	-2.93	-1.13	0.67	1.8	-2.207	-0.407	1.393	1.8	-1.956	-0.156	1.644	1.8	-3.84	-2.04	-0.24	1.8	-1.652	0.148	1.948	1.8	-2.298	-0.498	1.302	1.8	-4.13	-2.33	-0.53	1.8	-0.753	0.148	1.049	0.901	0	0	0	0	0	0	0	0
ENSG00000107959	PITRM1	pitrilysin metallopeptidase 1			ENST00000677181.1	1	1	-1.03	1.78	1	6.48	0.347	0.0292	0.194	0.122	0.194	1	0.836	1	0.976	0.554	0.473	1	0.989	48	121	108	102	209	80.9	79.2	53.3	55.1	177	64.2	61.6	96.7	93.2	100	98	-0.4292	0.0738	0.5768	0.503	-1.122	-0.619	-0.116	0.503	-0.371	0.132	0.635	0.503	-0.634	-0.131	0.372	0.503	0.381	0.884	1.387	0.503	0.339	0.842	1.345	0.503	-0.336	0.167	0.67	0.503	-0.3059	-0.0539	0.1981	0.252	0	0	0	0	0	0	0	0
ENSG00000278644	PCGF2	polycomb group ring finger 2	TRUE		ENST00000631566.1	1	1	-1.08	5.3	1	5.19	0.647	0.35	0.313	0.208	0.313	1	1	0.976	0.879	0.969	0.989	0.849	0.992	23.8	7.59	44.7	42.8	43.6	55.2	79.7	34.9	38.4	46	37.8	21.1	16.9	50.3	50.7	56.8	-0.424	0.445	1.314	0.869	-0.859	0.01	0.879	0.869	-0.069	0.8	1.669	0.869	-0.309	0.56	1.429	0.869	-1.524	-0.655	0.214	0.869	-1.01	-0.141	0.728	0.869	0.201	1.07	1.939	0.869	-0.3677	0.0663	0.5003	0.434	0	0	0	0	0	0	0	0
ENSG00000036054	TBC1D23	TBC1 domain family member 23			ENST00000475134.1	1	1	-0.857	25.4	1	3.02	3.31	1.83	1.35	0.76	1.35	0.863	0.697	1	0.996	1	0.95	1	0.982	0	13.8	9.63	37.7	38.1	8.6	8.05	5.14	7.08	14.8	0	4.76	14.8	4.66	9.81	29.5	-4.55	-2.66	-0.77	1.89	-4.75	-2.86	-0.97	1.89	-2.94	-1.05	0.84	1.89	-2.014	-0.124	1.766	1.89	-1.8311	0.0589	1.9489	1.89	-1.114	0.776	2.666	1.89	-2.485	-0.595	1.295	1.89	-1.275	-0.331	0.613	0.944	0	0	0	0	0	0	0	0
ENSG00000128567	PODXL	podocalyxin like			ENST00000322985.9	1	1	-0.902	41	1	4.56	6.74	0.413	4.71	0.286	4.71	1	1	1	0.336	1	0.521	0.384	0.983	44.9	112	18.4	93.6	2.7	44	0	49.7	59.9	213	16.7	116	17.8	50.9	22	0	-4.94	-2.54	-0.14	2.4	-3.4	-1	1.4	2.4	-3.53	-1.13	1.27	2.4	-6.79	-4.39	-1.99	2.4	-1.833	0.567	2.967	2.4	-6.18	-3.78	-1.38	2.4	-7.36	-4.96	-2.56	2.4	-0.814	0.386	1.586	1.2	0	0	0	0	0	0	0	0
ENSG00000025708	TYMP	thymidine phosphorylase	TRUE	NM_001953.5	ENST00000252029.8	1	1	-0.513	55	1	2.72	7.1	4.22	2.65	0.95	2.65	1	0.925	1	1	0.976	0.761	0.917	0.963	16.1	17.8	5.1	0	59.6	0.114	0.000117	29.4	30.3	11.2	38.8	27.4	11.3	21.7	0	9.8e-07	-0.76	1.99	4.74	2.75	-0.15	2.6	5.35	2.75	-2.7655	-0.0155	2.7345	2.75	-2.7014	0.0486	2.7986	2.75	-0.78	1.97	4.72	2.75	0.09	2.84	5.59	2.75	-5.65	-2.9	-0.15	2.75	-0.645	0.725	2.095	1.37	0	0	0	0	0	0	0	0
ENSG00000115239	ASB3	ankyrin repeat and SOCS box containing 3			ENST00000406053.5	1	1	-1.08	1.49	1	6.71	0.299	0.0444	0.142	0.114	0.142	0.958	0.871	1	0.917	0.385	0.0871	0.932	0.992	109	132	117	68	293	68.9	79.5	69	103	156	101	80.4	114	71.7	132	110	0.09	0.55	1.01	0.46	0.061	0.521	0.981	0.46	-0.5329	-0.0729	0.3871	0.46	-0.223	0.237	0.697	0.46	0.491	0.951	1.411	0.46	0.84	1.3	1.76	0.46	0.006	0.466	0.926	0.46	-0.194	0.036	0.266	0.23	0	0	0	0	0	0	0	0
ENSG00000133678	TMEM254	transmembrane protein 254	TRUE	NM_025125.4	ENST00000372281.8	1	1	-0.403	0.79	1	8.51	0.159	0.0176	0.0812	0.0796	0.0812	1	0.907	0.331	0.894	0.214	0.166	1	0.955	453	289	344	446	207	342	468	361	321	261	482	516	358	244	460	485	-0.564	-0.236	0.092	0.328	-0.659	-0.331	-0.003	0.328	-1.058	-0.73	-0.402	0.328	-0.524	-0.196	0.132	0.328	-1.13	-0.802	-0.474	0.328	-1.144	-0.816	-0.488	0.328	-0.3761	-0.0481	0.2799	0.328	-0.0699	0.0941	0.2581	0.164	0	0	0	0	0	0	0	0
ENSG00000107959	PITRM1	pitrilysin metallopeptidase 1			ENST00000677598.1	1	1	-0.176	47.9	1	3.59	5.51	1.53	4.45	0.511	4.45	1	1	0.999	0.742	1	0.941	1	0.942	23.5	42.7	38	10.2	30.4	0	0	12.4	28.9	31.8	13.9	19.7	33.4	25	36.1	0	-1.863	0.677	3.217	2.54	-1.687	0.853	3.393	2.54	-4.58	-2.04	0.5	2.54	-5.07	-2.53	0.01	2.54	-1.2	1.34	3.88	2.54	-1.4	1.14	3.68	2.54	-4.32	-1.78	0.76	2.54	-0.435	0.835	2.105	1.27	0	0	0	0	0	0	0	0
ENSG00000107959	PITRM1	pitrilysin metallopeptidase 1			ENST00000679134.1	1	1	-0.85	58.4	1	2.75	5.52	2.51	4.79	0.929	4.79	1	0.977	1	0.891	1	1	0.967	0.982	23.3	11	0	23.5	28.3	28.7	11.7	0	0	23.3	7.55	7.97	6.83	8.78	0	35.9	-5.69	-2.83	0.03	2.86	-4.91	-2.05	0.81	2.86	-2.652	0.208	3.068	2.86	-4.6	-1.74	1.12	2.86	-2.647	0.213	3.073	2.86	-2.8314	0.0286	2.8886	2.86	-5.39	-2.53	0.33	2.86	-1.938	-0.508	0.922	1.43	0	0	0	0	0	0	0	0
ENSG00000188322	SBK1	SH3 domain binding kinase 1	TRUE	NM_001024401.3	ENST00000341901.5	1	1	-0.874	5.2	1	3.76	0.593	0.211	0.439	0.456	0.456	1	1	0.952	0.749	1	0.984	1	0.992	11.8	13.3	18	10.7	28.4	11.7	18.4	3.57	15.9	21.8	9.37	18.7	8.93	4.64	24.4	15.8	-0.976	-0.116	0.744	0.86	-0.9028	-0.0428	0.8172	0.86	-1.749	-0.889	-0.029	0.86	-1.706	-0.846	0.014	0.86	-0.594	0.266	1.126	0.86	-0.686	0.174	1.034	0.86	-0.291	0.569	1.429	0.86	-0.3652	0.0648	0.4948	0.43	0	0	0	0	0	0	0	0
ENSG00000125835	SNRPB	small nuclear ribonucleoprotein polypeptides B and B1			ENST00000689440.1	1	1	-1.13	26.3	1	2.87	4.53	2.06	1.22	0.846	1.22	0.281	0.313	0.727	0.16	0.357	0.0827	0.169	0.999	24.6	9.99	9.92	0	19.9	0	26.5	24.7	3.46	6.55	13.6	0	26.1	32.3	8.56	4.18	2.66	4.6	6.54	1.94	2.38	4.32	6.26	1.94	1.08	3.02	4.96	1.94	2.5	4.44	6.38	1.94	2.16	4.1	6.04	1.94	3.6	5.54	7.48	1.94	3.03	4.97	6.91	1.94	-1.0169	-0.0479	0.9211	0.969	0	0	0	0	0	0	0	0
ENSG00000121067	SPOP	speckle type BTB/POZ protein			ENST00000514121.6	1	1	-1.11	68.4	1	2.63	8.91	3.28	5.28	1.01	5.28	1	0.961	1	0.887	1	0.929	0.704	0.995	0	30.7	24	11.3	0	33.8	0	34.1	11.3	0	46.9	14.9	41.6	0	0	76.3	-1.78	1.34	4.46	3.12	-5.59	-2.47	0.65	3.12	-4.82	-1.7	1.42	3.12	-1.18	1.94	5.06	3.12	-4.89	-1.77	1.35	3.12	-4.67	-1.55	1.57	3.12	-7.87	-4.75	-1.63	3.12	-1.387	0.173	1.733	1.56	0	0	0	0	0	0	0	0
ENSG00000166900	STX3	syntaxin 3			ENST00000528805.1	1	1	-1.12	23.3	1	2.38	3.32	1.67	1.23	1.23	1.23	0.872	0.945	1	0.287	0.48	0.973	1	0.996	3.81	3.98	0	11.3	11.3	8	9.17	3.48	6.53	0	15.3	21.9	10.3	16	5.55	0	-4.36	-2.54	-0.72	1.82	-3.39	-1.57	0.25	1.82	-2.282	-0.462	1.358	1.82	-5.35	-3.53	-1.71	1.82	-5.27	-3.45	-1.63	1.82	-2.347	-0.527	1.293	1.82	-2.91	-1.09	0.73	1.82	-0.8345	0.0765	0.9875	0.911	0	0	0	0	0	0	0	0
ENSG00000100592	DAAM1	dishevelled associated activator of morphogenesis 1			ENST00000556135.1	1	1	-0.92	27.3	1	2.75	3.95	1.2	2.21	0.926	2.21	0.707	1	0.755	0.975	0.791	0.462	0.422	0.983	0	4.88	12.8	4.05	27.5	10.7	19.9	8.94	11.4	14.5	15.7	0	7.69	11.7	24.9	0	1.32	3.28	5.24	1.96	-1.268	0.692	2.652	1.96	0.99	2.95	4.91	1.96	-1.433	0.527	2.487	1.96	0.62	2.58	4.54	1.96	1.37	3.33	5.29	1.96	1.96	3.92	5.88	1.96	-1.283	-0.303	0.677	0.98	0	0	0	0	0	0	0	0
ENSG00000196642	RABL6	RAB, member RAS oncogene family like 6			ENST00000371663.10	1	1	-1.01	82.3	1	2.35	9.66	2.98	7.31	1.25	7.31	1	0.902	0.984	0.997	1	1	0.957	0.987	68.3	0	0	0	36.5	0	22.9	40.3	30.3	12.9	14.5	32	0.00271	0	56	0	-3.979	-0.559	2.861	3.42	0.09	3.51	6.93	3.42	-6.43	-3.01	0.41	3.42	-3.257	0.163	3.583	3.42	-4.058	-0.638	2.782	3.42	-3.3235	0.0965	3.5165	3.42	-0.25	3.17	6.59	3.42	-1.305	0.405	2.115	1.71	0	0	0	0	0	0	0	0
ENSG00000108551	RASD1	ras related dexamethasone induced 1	TRUE	NM_016084.5	ENST00000225688.4	1	1	-1.13	5.82	1	6.41	2.28	0.0321	0.695	0.125	0.695	0.713	0.979	0.911	0.79	1	0.0373	0.518	0.999	39.1	37.7	24.6	35.4	1190	130	175	70.7	37.8	51.9	17.6	103	180	123	214	159	-2.432	-1.52	-0.608	0.912	-1.558	-0.646	0.266	0.912	0.148	1.06	1.972	0.912	-0.106	0.806	1.718	0.912	-1.358	-0.446	0.466	0.912	2.018	2.93	3.842	0.912	0.758	1.67	2.582	0.912	-0.4423	0.0137	0.4697	0.456	0	0	0	0	0	0	0	0
ENSG00000148634	HERC4	HECT and RLD domain containing E3 ubiquitin protein ligase 4			ENST00000473533.6	1	1	-0.856	57.5	1	5.36	7.4	2.02	5.17	0.192	5.17	1	1	1	0.88	1	0.92	0.79	0.982	139	102	128	15.9	146	61.9	14	0	54.4	38.8	169	94.5	85.3	85.4	0	248	-0.94	1.9	4.74	2.84	-1.69	1.15	3.99	2.84	-1.949	0.891	3.731	2.84	-4.66	-1.82	1.02	2.84	-2.157	0.683	3.523	2.84	-1.33	1.51	4.35	2.84	-6.71	-3.87	-1.03	2.84	-0.921	0.499	1.919	1.42	0	0	0	0	0	0	0	0
ENSG00000148634	HERC4	HECT and RLD domain containing E3 ubiquitin protein ligase 4			ENST00000460168.1	1	1	-0.31	5.32	1	5.46	0.463	0.0577	0.607	0.183	0.607	1	1	1	0.882	1	0.931	1	0.949	28.4	21.2	41.3	49.1	116	29.1	39	37.1	50.3	71.1	61.6	35.2	26.5	28.6	44	99.3	-0.574	0.276	1.126	0.85	-0.984	-0.134	0.716	0.85	-1.37	-0.52	0.33	0.85	-0.308	0.542	1.392	0.85	-0.9427	-0.0927	0.7573	0.85	-0.437	0.413	1.263	0.85	-0.85596	-0.00596	0.84404	0.85	-0.166	0.259	0.684	0.425	0	0	0	0	0	0	0	0
ENSG00000163412	EIF4E3	eukaryotic translation initiation factor 4E family member 3			ENST00000295612.7	1	1	-0.475	2.52	1	6.58	0.692	0.174	0.141	0.118	0.141	0.974	0.174	0.92	0.000585	0.139	0.281	0.511	0.96	61.8	66.1	142	200	78.9	133	114	77.3	90	78	125	228	101	136	88.7	17.8	-1.265	-0.677	-0.089	0.588	-2.098	-1.51	-0.922	0.588	-1.253	-0.665	-0.077	0.588	-3.088	-2.5	-1.912	0.588	-2.158	-1.57	-0.982	0.588	-1.838	-1.25	-0.662	0.588	-1.668	-1.08	-0.492	0.588	-0.454	-0.16	0.134	0.294	0	0	0	0	0	0	0	0
ENSG00000100592	DAAM1	dishevelled associated activator of morphogenesis 1			ENST00000556596.1	1	1	-0.397	3.04	1	5.56	0.4	0.0541	0.325	0.175	0.325	0.918	1	1	0.991	0.743	0.401	1	0.955	37.4	49.7	66.5	36.7	127	33.2	39.1	17.2	49.3	80.6	54.7	30.6	46	41	50.9	57.7	0.193	0.837	1.481	0.644	-0.292	0.352	0.996	0.644	-0.507	0.137	0.781	0.644	-0.7266	-0.0826	0.5614	0.644	0.263	0.907	1.551	0.644	0.536	1.18	1.824	0.644	-0.237	0.407	1.051	0.644	-0.137	0.185	0.507	0.322	0	0	0	0	0	0	0	0
ENSG00000054148	PHPT1	phosphohistidine phosphatase 1	TRUE	NM_014172.6	ENST00000247665.12	1	1	-0.746	0.558	1	11.7	0.137	0.000651	0.069	0.0724	0.0724	0.995	0.0772	0.974	0.0247	0.0618	0.163	0.511	0.998	2780	2990	3730	4450	2190	4000	3410	3060	2550	2300	3920	5050	3860	3900	3200	2160	-0.591	-0.309	-0.027	0.282	-1.115	-0.833	-0.551	0.282	-0.545	-0.263	0.019	0.282	-1.165	-0.883	-0.601	0.282	-1.136	-0.854	-0.572	0.282	-0.986	-0.704	-0.422	0.282	-0.803	-0.521	-0.239	0.282	-0.14967	-0.00867	0.13233	0.141	0	0	0	0	0	0	0	0
ENSG00000078403	MLLT10	MLLT10 histone lysine methyltransferase DOT1L cofactor			ENST00000651382.1	1	1	-1.1	6.25	1	5.44	0.529	0.365	0.416	0.185	0.416	1	0.965	1	0.965	1	0.998	1	0.992	33.5	53.6	26.2	47.4	128	36.4	31.4	40.4	22.3	65.5	53	43.9	14.8	42.2	55.2	79.1	-1.232	-0.288	0.656	0.944	-1.674	-0.73	0.214	0.944	-1.159	-0.215	0.729	0.944	-0.639	0.305	1.249	0.944	-0.571	0.373	1.317	0.944	-0.9987	-0.0547	0.8893	0.944	-1.074	-0.13	0.814	0.944	-0.5336	-0.0616	0.4104	0.472	0	0	0	0	0	0	0	0
ENSG00000206535	LNP1	leukemia NUP98 fusion partner 1			ENST00000466996.5	1	1	-0.644	41.2	1	2.65	3.89	1.69	3.46	0.997	3.46	1	1	1	0.998	1	0.866	1	0.972	3.46	10.6	14.7	9.69	0	17.7	27.5	6.19	4.27	5.8	0	10.6	20.4	0	19.4	14.4	-4.34	-1.95	0.44	2.39	-3.69	-1.3	1.09	2.39	-4.21	-1.82	0.57	2.39	-2.4831	-0.0931	2.2969	2.39	-2.742	-0.352	2.038	2.39	-4.11	-1.72	0.67	2.39	-1.24	1.15	3.54	2.39	-1.759	-0.559	0.641	1.2	0	0	0	0	0	0	0	0
ENSG00000100038	TOP3B	DNA topoisomerase III beta			ENST00000457179.5	1	1	-0.83	20	1	4.17	2.12	1.7	0.802	0.352	0.802	1	1	1	0.427	1	0.991	1	0.981	13.6	27.7	11.3	22.1	15.2	33.9	15.1	28.8	25.9	23.9	30.6	28.3	29.4	17.7	29.6	0	-2.086	-0.416	1.254	1.67	-2.075	-0.405	1.265	1.67	-1.7021	-0.0321	1.6379	1.67	-4.41	-2.74	-1.07	1.67	-1.6319	0.0381	1.7081	1.67	-1.908	-0.238	1.432	1.67	-1.909	-0.239	1.431	1.67	-1.145	-0.308	0.529	0.837	0	0	0	0	0	0	0	0
ENSG00000169592	INO80E	INO80 complex subunit E			ENST00000304516.11	1	1	-1.12	2.37	1	5.71	0.27	0.0771	0.22	0.164	0.22	1	0.886	1	0.952	0.856	0.713	0.975	0.996	48.1	50.1	82.5	55.6	22.1	48.5	51	90.8	36.6	33.2	47.3	76.8	75.7	52.5	42.3	64.6	-0.6457	-0.0637	0.5183	0.582	-1.217	-0.635	-0.053	0.582	-0.952	-0.37	0.212	0.582	-0.355	0.227	0.809	0.582	-1.256	-0.674	-0.092	0.582	-1.25	-0.668	-0.086	0.582	-1.071	-0.489	0.093	0.582	-0.316	-0.025	0.266	0.291	0	0	0	0	0	0	0	0
ENSG00000112249	ASCC3	activating signal cointegrator 1 complex subunit 3			ENST00000468245.2	1	1	-0.783	23.5	1	4.88	3.17	0.775	2.17	0.244	2.17	1	0.963	1	0.84	0.763	0.807	1	0.979	37.9	0	25.7	38.9	66.6	50.8	32	94.6	103	35.2	27	13.7	78.3	15.5	21.3	38.3	-1.624	0.186	1.996	1.81	-0.39	1.42	3.23	1.81	-1.532	0.278	2.088	1.81	-0.45	1.36	3.17	1.81	-4.29	-2.48	-0.67	1.81	-0.19	1.62	3.43	1.81	-1.636	0.174	1.984	1.81	-0.549	0.358	1.265	0.907	0	0	0	0	0	0	0	0
ENSG00000170017	ALCAM	activated leukocyte cell adhesion molecule			ENST00000486979.6	1	1	-0.922	71	1	2.42	8.6	3.77	5.11	1.19	5.11	1	0.965	1	0.952	0.72	0.957	1	0.983	6.33	35.1	8.52	0	58.3	10.5	0	3.1e-07	24.4	96	11.6	11	0	0	0	62.2	-1.04	2.12	5.28	3.16	-0.72	2.44	5.6	3.16	-3.1952	-0.0352	3.1248	3.16	-1.94	1.22	4.38	3.16	1.45	4.61	7.77	3.16	-1.98	1.18	4.34	3.16	-5.42	-2.26	0.9	3.16	-1.094	0.486	2.066	1.58	0	0	0	0	0	0	0	0
ENSG00000141030	COPS3	COP9 signalosome subunit 3			ENST00000539941.6	1	1	-1.13	58.1	1	1.75	8.38	2.23	5.04	2.01	5.04	1	1	1	0.68	0.886	0.984	1	0.999	0	0	0	35.8	15.6	15.3	0	32.6	28.3	0	0	0	0	15.5	9.18	50.6	-5.97	-3.09	-0.21	2.88	-3.048	-0.168	2.712	2.88	-0.98	1.9	4.78	2.88	0.39	3.27	6.15	2.88	-5.97	-3.09	-0.21	2.88	-3.465	-0.585	2.295	2.88	-3.834	-0.954	1.926	2.88	-1.494	-0.054	1.386	1.44	0	0	0	0	0	0	0	0
ENSG00000141030	COPS3	COP9 signalosome subunit 3			ENST00000486032.1	1	1	-0.25	22.3	1	1.92	2.11	1.05	1.74	1.76	1.76	1	1	1	0.992	1	0.978	0.957	0.948	0	11.2	4.92	1.53	8.31	0	11.6	2.28	7.03	1.19	1.9	5.73	2.12	5.68	9.33	5.56	-1.721	0.019	1.759	1.74	-2.615	-0.875	0.865	1.74	-2.76	-1.02	0.72	1.74	-1.534	0.206	1.946	1.74	-1.416	0.324	2.064	1.74	-1.306	0.434	2.174	1.74	-0.12	1.62	3.36	1.74	-0.337	0.533	1.403	0.87	0	0	0	0	0	0	0	0
ENSG00000198729	PPP1R14C	protein phosphatase 1 regulatory inhibitor subunit 14C	TRUE	NM_030949.3	ENST00000361131.5	1	1	-0.863	2.69	1	6.76	6.39	0.0759	0.26	0.112	0.26	6.82e-10	5.56e-19	8.19e-19	7.12e-37	1.39e-17	0.00124	0.00986	0.982	355	210	71.1	6.04	36.8	428	28.6	890	279	348	153	3.96	29.8	228	22.4	2470	3.666	4.28	4.894	0.614	5.256	5.87	6.484	0.614	5.246	5.86	6.474	0.614	7.486	8.1	8.714	0.614	5.036	5.65	6.264	0.614	2.026	2.64	3.254	0.614	1.646	2.26	2.874	0.614	-0.2	0.107	0.414	0.307	0	0	0	0	0	0	0	0
ENSG00000123500	COL10A1	collagen type X alpha 1 chain			ENST00000243222.8	1	1	-0.658	69.6	1	3.03	11.2	4.56	4.14	0.752	4.14	0.576	0.182	1	0.251	0.606	0.578	1	0.973	0.301	0.000443	14.5	130	0	38.7	23.6	6.95	1.29e-05	34.8	0	176	89.2	19.4	105	0	-8.9	-5.79	-2.68	3.11	-11.02	-7.91	-4.8	3.11	-5.55	-2.44	0.67	3.11	-9.41	-6.3	-3.19	3.11	-8.28	-5.17	-2.06	3.11	-7.61	-4.5	-1.39	3.11	-4.7	-1.59	1.52	3.11	-0.834	0.716	2.266	1.55	0	0	0	0	0	0	0	0
ENSG00000149930	TAOK2	TAO kinase 2	TRUE	NM_016151.4	ENST00000308893.9	1	1	-0.824	0.564	1	11	0.137	0.00165	0.0688	0.0707	0.0707	0.986	0.917	0.757	0.233	0.947	0.668	1	0.99	2080	1650	2320	1860	1050	2530	2290	3160	2400	1480	2290	1840	1990	2430	1920	2430	0.035	0.318	0.601	0.283	-0.006	0.277	0.56	0.283	0.142	0.425	0.708	0.283	0.304	0.587	0.87	0.283	-0.526	-0.243	0.04	0.283	-0.636	-0.353	-0.07	0.283	-0.099	0.184	0.467	0.283	-0.1116	0.0294	0.1704	0.141	0	0	0	0	0	0	0	0
ENSG00000054148	PHPT1	phosphohistidine phosphatase 1			ENST00000462205.5	1	1	-0.0948	16.9	1	3.69	2.61	0.787	1.32	0.477	1.32	1	0.997	0.447	0.842	1	0.952	1	0.937	3.54	10.5	12.5	10.7	8.1	8.46	12.7	27.5	21.2	41.6	42.8	26.8	14.8	0	7.04	50.9	-1.057	0.443	1.943	1.5	-2.397	-0.897	0.603	1.5	-4.54	-3.04	-1.54	1.5	-0.38	1.12	2.62	1.5	-1.197	0.303	1.803	1.5	-2.107	-0.607	0.893	1.5	-2.309	-0.809	0.691	1.5	-0.235	0.516	1.267	0.751	0	0	0	0	0	0	0	0
ENSG00000078403	MLLT10	MLLT10 histone lysine methyltransferase DOT1L cofactor			ENST00000420525.1	1	1	-0.562	10.6	1	3.12	1.37	0.34	0.991	0.704	0.991	0.414	1	1	0.95	0.988	1	1	0.966	12.4	4.96	9.81	11.5	11.4	7.59	6.93	12	12.7	10.6	0	14.9	15.2	9.53	10.1	7.05	-3.79	-2.58	-1.37	1.21	-1.2677	-0.0577	1.1523	1.21	-1.803	-0.593	0.617	1.21	-1.694	-0.484	0.726	1.21	-2.014	-0.804	0.406	1.21	-1.20418	0.00582	1.21582	1.21	-1.824	-0.614	0.596	1.21	-0.912	-0.306	0.3	0.606	0	0	0	0	0	0	0	0
ENSG00000118322	ATP10B	ATPase phospholipid transporting 10B (putative)			ENST00000326831.7	1	1	-0.835	4.73	1	5.43	0.538	0.0689	0.522	0.185	0.522	1	1	1	0.65	1	0.828	1	0.981	32.2	39.7	51.8	49.7	144	33.3	41.4	10.8	37.2	77.3	39.2	44.5	39.4	40.3	40.9	51.1	-0.8744	-0.0604	0.7536	0.814	-1.251	-0.437	0.377	0.814	-1.169	-0.355	0.459	0.814	-1.789	-0.975	-0.161	0.814	-0.578	0.236	1.05	0.814	-0.136	0.678	1.492	0.814	-1.004	-0.19	0.624	0.814	-0.259	0.148	0.555	0.407	0	0	0	0	0	0	0	0
ENSG00000278494	RRN3	RRN3 homolog, RNA polymerase I transcription factor			ENST00000634151.1	1	1	-0.881	29.5	1	2.69	3.88	1.51	2.18	0.967	2.18	1	1	0.917	0.653	1	0.955	0.913	0.983	6.66	6.47	13.4	18.8	14.3	7.53	9.51	0	36.8	9.06	16.9	4.81	19.9	0	0	6.58	-1.418	0.622	2.662	2.04	-1.348	0.692	2.732	2.04	-4.38	-2.34	-0.3	2.04	-4.47	-2.43	-0.39	2.04	-2.349	-0.309	1.731	2.04	-1.26	0.78	2.82	2.04	-4.22	-2.18	-0.14	2.04	-1.362	-0.342	0.678	1.02	0	0	0	0	0	0	0	0
ENSG00000119139	TJP2	tight junction protein 2			ENST00000647986.1	1	1	-0.802	25.7	1	3.36	2.13	1.36	1.85	0.596	1.85	1	1	1	0.924	0.996	0.657	1	0.98	8.87	5.5	7.31	16.5	33.4	6.08	2.89	7.42	14.5	15.9	13.9	27.8	0	19.1	20.1	16.1	-2.94	-1.05	0.84	1.89	-2.779	-0.889	1.001	1.89	-2.838	-0.948	0.942	1.89	-2.824	-0.934	0.956	1.89	-3.03	-1.14	0.75	1.89	-4.3	-2.41	-0.52	1.89	-3.28	-1.39	0.5	1.89	-0.583	0.364	1.311	0.947	0	0	0	0	0	0	0	0
ENSG00000206140	TMEM191C	transmembrane protein 191C			ENST00000417708.5	1	1	-0.262	12.8	1	2.43	2.26	0.569	1.03	1.18	1.18	0.527	0.839	1	0.328	0.422	0.743	0.284	0.988	6.21	10.7	8.65	4.81	3.22	0	9.92	15.1	3.34	9.3	10.6	0	4.84	3.96	17	4.84	1.28	2.63	3.98	1.35	0.29	1.64	2.99	1.35	-1.476	-0.126	1.224	1.35	1.13	2.48	3.83	1.35	1.34	2.69	4.04	1.35	0.1	1.45	2.8	1.35	1.7	3.05	4.4	1.35	-0.829	-0.156	0.517	0.673	0	0	0	0	0	0	0	0
ENSG00000120616	EPC1	enhancer of polycomb homolog 1			ENST00000263062.8	1	1	-1.13	7.81	1	5.95	0.653	0.615	0.362	0.148	0.362	1	1	1	0.971	1	0.866	1	0.999	87.6	97.9	88.3	73.3	10.4	63.7	59.6	93	89.7	34.9	52.2	51.3	122	50.6	56.6	62.5	-0.914	0.146	1.206	1.06	-0.532	0.528	1.588	1.06	-1.17	-0.11	0.95	1.06	-0.748	0.312	1.372	1.06	-1.1258	-0.0658	0.9942	1.06	-1.819	-0.759	0.301	1.06	-1.1381	-0.0781	0.9819	1.06	-0.5508	-0.0228	0.5052	0.528	0	0	0	0	0	0	0	0
ENSG00000141577	CEP131	centrosomal protein 131			ENST00000269392.8	1	1	-0.243	49.9	1	3.83	5.73	3.09	3.15	0.435	3.15	0.864	1	0.931	0.992	0.82	0.754	0.75	0.945	0	31.1	42.1	21.4	33.7	19.7	61.3	25.9	35.4	30.6	40	0	13.4	27.7	31	0.123	1.05	3.65	6.25	2.6	-2.245	0.355	2.955	2.6	0.25	2.85	5.45	2.6	-2.307	0.293	2.893	2.6	0.64	3.24	5.84	2.6	0.12	2.72	5.32	2.6	1.14	3.74	6.34	2.6	-2.123	-0.823	0.477	1.3	0	0	0	0	0	0	0	0
ENSG00000145919	BOD1	biorientation of chromosomes in cell division 1			ENST00000285908.5	1	1	-0.889	1.71	1	8.08	0.156	0.0821	0.132	0.0847	0.132	1	1	1	0.875	1	0.858	1	0.983	354	330	319	190	198	307	276	193	177	195	352	435	251	319	312	273	-0.27	0.221	0.712	0.491	-0.691	-0.2	0.291	0.491	-0.369	0.122	0.613	0.491	-0.813	-0.322	0.169	0.491	-0.67	-0.179	0.312	0.491	-0.856	-0.365	0.126	0.491	-0.4623	0.0287	0.5197	0.491	-0.164	0.081	0.326	0.245	0	0	0	0	0	0	0	0
ENSG00000127955	GNAI1	G protein subunit alpha i1			ENST00000648375.1	1	1	-1.14	49.4	1	1.51	6.81	3.05	3.12	2.43	3.12	1	0.943	0.988	0.736	1	0.731	1	0.999	0	19.9	0	0	13.9	0	11.7	18.1	0	0	17.6	11.7	24.2	0	0	13.3	-2.375	0.285	2.945	2.66	-4.97	-2.31	0.35	2.66	-4.97	-2.31	0.35	2.66	0.04	2.7	5.36	2.66	-2.289	0.371	3.031	2.66	0.27	2.93	5.59	2.66	-2.66358	-0.00358	2.65642	2.66	-1.3079	0.0221	1.3521	1.33	0	0	0	0	0	0	0	0
ENSG00000163110	PDLIM5	PDZ and LIM domain 5			ENST00000514830.5	1	1	-0.0772	1.84	1	7.5	0.322	0.0486	0.181	0.0952	0.181	1	1	1	0.438	0.659	0.302	1	0.936	211	174	235	244	76.8	214	257	200	201	99.8	280	211	159	240	179	84.3	-0.318	0.178	0.674	0.496	-0.635	-0.139	0.357	0.496	-0.495021	0.000979	0.496979	0.496	-1.298	-0.802	-0.306	0.496	-1.276	-0.78	-0.284	0.496	-1.526	-1.03	-0.534	0.496	-0.5735	-0.0775	0.4185	0.496	-0.42	-0.172	0.076	0.248	0	0	0	0	0	0	0	0
ENSG00000029363	BCLAF1	BCL2 associated transcription factor 1			ENST00000529826.5	1	1	-0.849	93.4	1	3.97	9.08	5.08	6.6	0.397	6.6	1	1	1	0.804	1	0.862	0.949	0.982	0	78.1	64.9	69.1	51.7	0	109	43.3	27.7	0	30.9	0	26.1	50.3	37.1	54.9	-0.68	2.94	6.56	3.62	-4.271	-0.651	2.969	3.62	-3.847	-0.227	3.393	3.62	-0.56	3.06	6.68	3.62	-3.5327	0.0873	3.7073	3.62	-0.96	2.66	6.28	3.62	-0.18	3.44	7.06	3.62	-2.455	-0.645	1.165	1.81	0	0	0	0	0	0	0	0
ENSG00000164609	SLU7	SLU7 homolog, splicing factor			ENST00000521190.5	1	1	-0.532	1.15	1	7.15	0.142	0.04	0.103	0.102	0.103	1	0.976	1	0.801	0.843	0.889	1	0.964	158	157	142	132	147	135	150	155	104	80.9	116	185	117	123	186	253	-0.677	-0.28	0.117	0.397	-0.683	-0.286	0.111	0.397	-0.678	-0.281	0.116	0.397	-0.057	0.34	0.737	0.397	-0.87	-0.473	-0.076	0.397	-0.652	-0.255	0.142	0.397	-0.3044	0.0926	0.4896	0.397	-0.301	-0.103	0.095	0.198	0	0	0	0	0	0	0	0
ENSG00000029363	BCLAF1	BCL2 associated transcription factor 1			ENST00000528229.1	1	1	-0.922	4.7	1	4.26	0.656	0.228	0.359	0.335	0.359	1	1	0.916	0.63	1	0.822	1	0.983	23.3	15.4	24.1	26.3	62.5	16.8	12.8	6.66	26.1	40.7	19.9	15.3	17	6.18	20.9	14.1	-0.688	0.126	0.94	0.814	-0.522	0.292	1.106	0.814	-1.75	-0.936	-0.122	0.814	-1.824	-1.01	-0.196	0.814	-0.499	0.315	1.129	0.814	-0.121	0.693	1.507	0.814	-1.101	-0.287	0.527	0.814	-0.532	-0.125	0.282	0.407	0	0	0	0	0	0	0	0
ENSG00000078403	MLLT10	MLLT10 histone lysine methyltransferase DOT1L cofactor			ENST00000652497.1	1	1	-0.957	22.1	1	3.49	4.17	2.22	0.54	0.544	0.544	1	0.497	1	0.996	1	0.663	0.144	0.985	21.8	16.4	25.6	18.8	3.92	36.8	0	31.2	0	17.3	10.4	56.8	11	20.5	2.85	29	-2.753	-0.983	0.787	1.77	-5.09	-3.32	-1.55	1.77	-2.021	-0.251	1.519	1.77	-1.893	-0.123	1.647	1.77	-2.71	-0.94	0.83	1.77	-3.99	-2.22	-0.45	1.77	-6.45	-4.68	-2.91	1.77	-1.124	-0.24	0.644	0.884	0	0	0	0	0	0	0	0
ENSG00000118322	ATP10B	ATPase phospholipid transporting 10B (putative)			ENST00000642502.1	1	1	-1.14	35.7	1	2.38	5.46	0.64	3.82	1.23	3.82	0.864	1	1	0.955	1	0.236	1	1	7.82	1.18	28.9	0	152	6.75	4.33	0	1.26	3.24	9.3	6.58	27.2	3.31	0	22.2	0.91	3.17	5.43	2.26	-1.24	1.02	3.28	2.26	-0.78	1.48	3.74	2.26	-1.42	0.84	3.1	2.26	-1.846	0.414	2.674	2.26	2.85	5.11	7.37	2.26	-2.535	-0.275	1.985	2.26	-1.13048	-0.000484	1.12952	1.13	0	0	0	0	0	0	0	0
ENSG00000131469	RPL27	ribosomal protein L27			ENST00000588830.1	1	1	-0.468	0.809	1	8.15	0.204	0.00732	0.0938	0.0837	0.0938	1	0.889	0.984	0.00669	1	0.995	0.854	0.96	336	302	305	240	177	255	283	572	255	161	280	217	280	306	323	474	0.024	0.357	0.69	0.333	0.025	0.358	0.691	0.333	-0.039	0.294	0.627	0.333	0.857	1.19	1.523	0.333	-0.3797	-0.0467	0.2863	0.333	-0.3654	-0.0324	0.3006	0.333	0.073	0.406	0.739	0.333	-0.257	-0.091	0.075	0.166	0	0	0	0	0	0	0	0
ENSG00000131469	RPL27	ribosomal protein L27			ENST00000590864.2	1	1	-0.307	4.31	1	4.27	0.468	0.161	0.377	0.334	0.377	1	0.948	1	0.998	0.91	0.671	1	0.948	19	12.8	20.4	9.46	11.7	14.4	29.3	33.3	11.3	14.4	23.8	56.3	12	24.5	29.3	15.5	-0.8403	-0.0763	0.6877	0.764	-1.411	-0.647	0.117	0.764	-1.064	-0.3	0.464	0.764	-0.7958	-0.0318	0.7322	0.764	-1.523	-0.759	0.005	0.764	-1.713	-0.949	-0.185	0.764	-0.44	0.324	1.088	0.764	-0.149	0.233	0.615	0.382	0	0	0	0	0	0	0	0
ENSG00000100221	JOSD1	Josephin domain containing 1			ENST00000456626.1	1	1	-1.05	26	1	2.65	10.7	1.96	1.29	1	1.29	1	0.721	0.278	0.34	0.712	0.812	0.297	0.99	0	0	1.69	0	37.5	77.9	64.5	75.4	0	0	0	24.8	2.97	80.2	74.9	20.6	-3.69	-1.77	0.15	1.92	-4.75	-2.83	-0.91	1.92	2.56	4.48	6.4	1.92	1.57	3.49	5.41	1.92	-4.75	-2.83	-0.91	1.92	-0.23	1.69	3.61	1.92	2.38	4.3	6.22	1.92	-1.15	-0.189	0.772	0.961	0	0	0	0	0	0	0	0
ENSG00000163110	PDLIM5	PDZ and LIM domain 5	TRUE	NM_006457.5	ENST00000317968.9	1	1	-0.691	0.985	1	13.8	0.235	0.000333	0.123	0.0911	0.123	1	1	0.54	0.795	0.942	0.601	0.912	0.974	17100	18400	18800	13000	6910	22100	13400	13800	14100	16500	17300	14800	13600	22700	8310	8940	0.01	0.38	0.75	0.37	-0.209	0.161	0.531	0.37	0.322	0.692	1.062	0.37	-0.692	-0.322	0.048	0.37	-0.044	0.326	0.696	0.37	-0.888	-0.518	-0.148	0.37	-0.766	-0.396	-0.026	0.37	-0.2672	-0.0822	0.1028	0.185	0	0	0	0	0	0	0	0
ENSG00000166900	STX3	syntaxin 3			ENST00000530498.1	1	1	-0.305	7.35	1	4.17	1.26	0.501	0.418	0.353	0.418	1	0.528	1	0.113	0.562	0.856	0.997	0.948	2.91	13.9	26.1	31	16.7	28.7	18.5	11.3	30	7.55	25.7	40.3	26	42	23.6	3.02	-1.44	-0.442	0.556	0.998	-2.818	-1.82	-0.822	0.998	-1.0246	-0.0266	0.9714	0.998	-3.468	-2.47	-1.472	0.998	-2.738	-1.74	-0.742	0.998	-1.748	-0.75	0.248	0.998	-1.746	-0.748	0.25	0.998	-0.194	0.305	0.804	0.499	0	0	0	0	0	0	0	0
ENSG00000127955	GNAI1	G protein subunit alpha i1			ENST00000457358.7	1	1	-1.09	37.9	1	4.26	4.66	3.35	1.39	0.335	1.39	0.932	0.889	0.936	0.753	0.716	0.786	1	0.992	23.7	63.9	28.9	54.9	11.8	26.9	1.75e-07	26.6	36.4	47.7	55	0	48.8	32.7	14.6	23	0.62	2.94	5.26	2.32	0.18	2.5	4.82	2.32	0.2	2.52	4.84	2.32	-0.06	2.26	4.58	2.32	1.08	3.4	5.72	2.32	-0.1	2.22	4.54	2.32	-3.259	-0.939	1.381	2.32	-0.996	0.164	1.324	1.16	0	0	0	0	0	0	0	0
ENSG00000034693	PEX3	peroxisomal biogenesis factor 3			ENST00000367592.5	1	1	-0.544	42.6	1	2.88	3.98	2.38	2.94	0.843	2.94	1	0.981	1	0.96	0.922	0.707	0.964	0.964	15	22.9	9.1	7.7	16.7	0	11.9	0	3.52	5.9	23.3	0.242	17	14.7	9.53	39.1	0.19	2.61	5.03	2.42	-0.74	1.68	4.1	2.42	-2.261	0.159	2.579	2.42	-1.568	0.852	3.272	2.42	-0.11	2.31	4.73	2.42	0.39	2.81	5.23	2.42	-0.24	2.18	4.6	2.42	-0.588	0.622	1.832	1.21	0	0	0	0	0	0	0	0
ENSG00000198728	LDB1	LIM domain binding 1	TRUE	NM_001113407.3	ENST00000673968.1	1	1	-1.09	2.21	1	11.8	0.377	0.00073	0.276	0.073	0.276	1	0.414	1	0.993	0.973	0.496	1	0.992	3360	4830	3720	2770	6730	2980	2550	2990	12100	3080	3390	3020	4410	3530	2090	2580	-0.268	0.294	0.856	0.562	0.578	1.14	1.702	0.562	-0.397	0.165	0.727	0.562	-0.6212	-0.0592	0.5028	0.562	-0.148	0.414	0.976	0.562	0.35	0.912	1.474	0.562	-0.888	-0.326	0.236	0.562	-0.2389	0.0421	0.3231	0.281	0	0	0	0	0	0	0	0
ENSG00000168675	LDLRAD4	low density lipoprotein receptor class A domain containing 4			ENST00000679303.1	1	1	-1.12	1.64	1	6.85	0.216	0.0187	0.187	0.11	0.187	0.821	0.629	0.786	0.562	0.82	0.267	1	0.996	114	90.6	142	85.5	262	110	76.9	118	155	149	112	68.2	95.9	141	98.5	125	0.234	0.718	1.202	0.484	0.313	0.797	1.281	0.484	0.219	0.703	1.187	0.484	0.182	0.666	1.15	0.484	0.12	0.604	1.088	0.484	0.566	1.05	1.534	0.484	-0.296	0.188	0.672	0.484	-0.2634	-0.0214	0.2206	0.242	0	0	0	0	0	0	0	0
ENSG00000125148	MT2A	metallothionein 2A			ENST00000562017.1	1	1	-0.39	1.42	1	8.23	0.64	0.0281	0.15	0.0827	0.15	0.812	0.411	0.793	0.748	0.786	0.226	7.66e-05	0.955	357	258	262	161	468	254	1080	90.5	335	300	328	213	298	326	648	208	0.219	0.659	1.099	0.44	0.456	0.896	1.336	0.44	0.193	0.633	1.073	0.44	-0.874	-0.434	0.006	0.44	0.143	0.583	1.023	0.44	0.57	1.01	1.45	0.44	1.73	2.17	2.61	0.44	-0.093	0.127	0.347	0.22	0	0	0	0	0	0	0	0
ENSG00000125148	MT2A	metallothionein 2A			ENST00000567300.1	1	1	-0.79	1.22	1	7.33	0.261	0.0166	0.136	0.0986	0.136	1	0.823	0.109	0.966	1	0.355	1	0.98	222	143	153	136	164	296	140	78	143	114	158	113	287	261	153	164	-0.092	0.32	0.732	0.412	0.106	0.518	0.93	0.412	0.748	1.16	1.572	0.412	-0.544	-0.132	0.28	0.412	-0.372	0.04	0.452	0.412	0.388	0.8	1.212	0.412	-0.179	0.233	0.645	0.412	-0.1253	0.0807	0.2867	0.206	0	0	0	0	0	0	0	0
ENSG00000070061	ELP1	elongator acetyltransferase complex subunit 1			ENST00000675406.1	1	1	-0.966	49.4	1	4.27	4.93	3.37	2.81	0.333	2.81	1	1	1	0.955	0.949	0.757	1	0.985	46.9	68	38.1	19.2	0	12.2	32	13.5	30.1	0	36.1	38.5	33.5	111	45.3	13.5	-2.2	0.44	3.08	2.64	-2.183	0.457	3.097	2.64	-2.201	0.439	3.079	2.64	-3.628	-0.988	1.652	2.64	-4.88	-2.24	0.4	2.64	-5.39	-2.75	-0.11	2.64	-2.162	0.478	3.118	2.64	-0.958	0.362	1.682	1.32	0	0	0	0	0	0	0	0
ENSG00000115363	EVA1A	eva-1 homolog A, regulator of programmed cell death			ENST00000410071.5	1	1	-0.898	6.11	1	5.9	0.775	0.137	0.627	0.151	0.627	1	0.993	1	0.937	0.902	0.404	0.643	0.983	57.5	56.3	106	119	11.3	86.3	22	111	75.4	46.5	92.4	81.8	79.5	41.3	54	49.6	-0.9239	0.0031	0.9301	0.927	-1.509	-0.582	0.345	0.927	-1.65	-0.723	0.204	0.927	-1.34	-0.413	0.514	0.927	-1.87	-0.943	-0.016	0.927	-2.617	-1.69	-0.763	0.927	-2.427	-1.5	-0.573	0.927	-0.314	0.15	0.614	0.464	0	0	0	0	0	0	0	0
ENSG00000115363	EVA1A	eva-1 homolog A, regulator of programmed cell death			ENST00000432649.5	1	1	-0.119	4.68	1	4.52	0.833	0.205	0.38	0.292	0.38	1	0.835	1	0.742	0.259	0.195	0.284	0.938	24.9	14.7	28.3	53.9	7.16	29.5	19.6	56.2	21.5	10.5	53.6	39.1	19.9	29.6	8.41	12.2	-1.026	-0.234	0.558	0.792	-1.767	-0.975	-0.183	0.792	-1.419	-0.627	0.165	0.792	-1.583	-0.791	0.001	0.792	-2.632	-1.84	-1.048	0.792	-2.682	-1.89	-1.098	0.792	-2.582	-1.79	-0.998	0.792	-0.664	-0.268	0.128	0.396	0	0	0	0	0	0	0	0
ENSG00000101639	CEP192	centrosomal protein 192			ENST00000513432.5	1	1	-1.04	7.31	1	5.69	1.08	0.211	0.703	0.165	0.703	1	1	0.938	0.899	1	0.944	0.656	0.99	31.1	21.7	32.4	58.1	159	24	142	49	85.4	85.4	35.8	36.2	24.4	18.6	144	97.8	-1.444	-0.424	0.596	1.02	-0.85	0.17	1.19	1.02	-2.12	-1.1	-0.08	1.02	-0.429	0.591	1.611	1.02	-1.1053	-0.0853	0.9347	1.02	-0.575	0.445	1.465	1.02	0.61	1.63	2.65	1.02	-0.407	0.103	0.613	0.51	0	0	0	0	0	0	0	0
ENSG00000131459	GFPT2	glutamine-fructose-6-phosphate transaminase 2			ENST00000503546.1	1	1	-0.974	9	1	3.28	3.16	0.374	0.751	0.628	0.751	1	0.647	0.946	0.0584	1	0.586	0.664	0.985	1.5	16.7	10.9	16	62.6	5.02	46.8	0	6.66	5.99	6.61	10.3	26.1	5.71	44.8	4.09	-1.701	-0.571	0.559	1.13	-2.95	-1.82	-0.69	1.13	-2.32	-1.19	-0.06	1.13	-4.27	-3.14	-2.01	1.13	-1.469	-0.339	0.791	1.13	0.49	1.62	2.75	1.13	0.66	1.79	2.92	1.13	-0.413	0.151	0.715	0.564	0	0	0	0	0	0	0	0
ENSG00000121440	PDZRN3	PDZ domain containing ring finger 3			ENST00000462146.6	1	1	-0.257	68.3	1	2.79	7.52	2.98	5.55	0.903	5.55	1	1	0.952	0.989	0.702	0.719	1	0.946	0	35.5	12	9.37	46.7	13.3	0	0	33.9	73.3	0	0	12	27.8	16.5	18.5	-2.869	0.171	3.211	3.04	-2.14	0.9	3.94	3.04	0.11	3.15	6.19	3.04	-2.567	0.473	3.513	3.04	1.5	4.54	7.58	3.04	0.41	3.45	6.49	3.04	-2.648	0.392	3.432	3.04	-0.564	0.956	2.476	1.52	0	0	0	0	0	0	0	0
ENSG00000111911	HINT3	histidine triad nucleotide binding protein 3	TRUE	NM_138571.5	ENST00000229633.7	1	1	-1.02	0.875	1	9.16	0.251	0.00374	0.106	0.0749	0.106	0.0155	0.0665	0.514	0.116	0.156	0.316	1	0.988	803	569	829	413	822	513	331	569	675	780	857	301	410	617	396	729	0.908	1.26	1.612	0.352	0.708	1.06	1.412	0.352	0.322	0.674	1.026	0.352	0.516	0.868	1.22	0.352	0.566	0.918	1.27	0.352	0.367	0.719	1.071	0.352	-0.314	0.038	0.39	0.352	-0.2162	-0.0402	0.1358	0.176	0	0	0	0	0	0	0	0
ENSG00000118894	EEF2KMT	eukaryotic elongation factor 2 lysine methyltransferase			ENST00000585436.5	1	1	-0.995	67.6	1	2.28	6.1	3	5.44	1.33	5.44	1	1	0.975	0.976	1	0.992	0.931	0.986	12.3	0	12.9	12.4	0	8.04	17.2	10.3	0	17.1	0	0	22.5	39.4	28.1	1.35	-3.0646	0.0254	3.1154	3.09	-3.09742	-0.00742	3.08258	3.09	-0.23	2.86	5.95	3.09	-2.276	0.814	3.904	3.09	-2.867	0.223	3.313	3.09	-2.673	0.417	3.507	3.09	0.06	3.15	6.24	3.09	-1.935	-0.385	1.165	1.55	0	0	0	0	0	0	0	0
ENSG00000121440	PDZRN3	PDZ domain containing ring finger 3			ENST00000479530.5	1	1	-1.01	80.9	1	2.21	6.94	2.32	7.79	1.4	7.79	1	1	1	0.959	0.962	0.756	1	0.988	0	9.41	11.4	8.51	30	0	17.1	0	23.1	17.7	0	0	19.2	12.2	0	46.9	-3.189	0.201	3.591	3.39	-2.694	0.696	4.086	3.39	-3.142	0.248	3.638	3.39	-2.19	1.2	4.59	3.39	-0.73	2.66	6.05	3.39	0.14	3.53	6.92	3.39	-2.906	0.484	3.874	3.39	-1.295	0.395	2.085	1.69	0	0	0	0	0	0	0	0
ENSG00000064607	SUGP2	SURP and G-patch domain containing 2			ENST00000598240.1	1	1	-0.366	36.9	1	1.52	7.26	2.64	1.98	2.42	2.42	0.536	0.998	0.502	0.289	1	0.883	1	0.997	17.8	10.7	0	13.2	0	0	33.2	0	41.3	5.09	0	8.08	28.1	0	0	0	-6.74	-4.44	-2.14	2.3	-0.95	1.35	3.65	2.3	-6.74	-4.44	-2.14	2.3	-6.74	-4.44	-2.14	2.3	-2.755	-0.455	1.845	2.3	-3.82	-1.52	0.78	2.3	-3.7	-1.4	0.9	2.3	-1.2407	-0.0907	1.0593	1.15	0	0	0	0	0	0	0	0
ENSG00000163376	KBTBD8	kelch repeat and BTB domain containing 8			ENST00000460784.1	1	1	-0.804	12.1	1	3.4	2.24	0.511	0.996	0.578	0.996	1	1	1	0.195	1	0.96	0.968	0.98	9.45	17.3	4.88	5.22	4.39	15.4	32.3	5.15	35.5	18.7	8.74	24.6	14.9	11.5	20.8	0	-2.064	-0.764	0.536	1.3	-0.64	0.66	1.96	1.3	-1.094	0.206	1.506	1.3	-4.13	-2.83	-1.53	1.3	-0.676	0.624	1.924	1.3	-1.765	-0.465	0.835	1.3	-0.16	1.14	2.44	1.3	-0.4	0.249	0.898	0.649	0	0	0	0	0	0	0	0
ENSG00000279966		zinc finger protein 99 (ZNF99) pseudogene	TRUE		ENST00000624425.2	1	1	-0.9	0.753	1	7.98	0.299	0.00853	0.0856	0.0862	0.0862	0.442	0.221	1	0.00148	0.961	0.92	0.848	0.984	337	217	358	203	173	171	248	471	332	119	266	182	272	217	261	485	0.354	0.68	1.006	0.326	0.471	0.797	1.123	0.326	-0.325627	0.000373	0.326373	0.326	0.984	1.31	1.636	0.326	-0.586	-0.26	0.066	0.326	-0.152	0.174	0.5	0.326	0.076	0.402	0.728	0.326	-0.2093	-0.0463	0.1167	0.163	0	0	0	0	0	0	0	0
ENSG00000198420	TCAF1	TRPM8 channel associated factor 1			ENST00000460532.5	1	1	-1.14	2.7	1	5.76	0.587	0.0959	0.242	0.16	0.242	1	0.722	0.919	0.535	0.932	0.865	0.466	0.999	77.6	37.2	60.7	34.7	15.7	83.6	82.8	99.1	76.7	19.9	51.8	47.7	55.8	53.3	106	57.9	-0.165	0.456	1.077	0.621	0.293	0.914	1.535	0.621	0.086	0.707	1.328	0.621	0.267	0.888	1.509	0.621	-1.192	-0.571	0.05	0.621	-1.069	-0.448	0.173	0.621	0.569	1.19	1.811	0.621	-0.30307	0.00793	0.31893	0.311	0	0	0	0	0	0	0	0
ENSG00000101639	CEP192	centrosomal protein 192	TRUE	NM_032142.4	ENST00000506447.5	1	1	-0.979	0.74	1	9.69	0.0784	0.0215	0.071	0.0724	0.0724	1	0.567	1	0.909	1	0.945	1	0.993	781	974	633	1040	714	829	1010	781	528	852	928	872	1040	923	658	907	-0.638	-0.313	0.012	0.325	-0.894	-0.569	-0.244	0.325	-0.448	-0.123	0.202	0.325	-0.503	-0.178	0.147	0.325	-0.389	-0.064	0.261	0.325	-0.465	-0.14	0.185	0.325	-0.548	-0.223	0.102	0.325	-0.1822	-0.0202	0.1418	0.162	0	0	0	0	0	0	0	0
ENSG00000197157	SND1	staphylococcal nuclease and tudor domain containing 1			ENST00000470463.1	1	1	-1.13	17.5	1	2.55	2.71	0.46	1.72	1.08	1.72	1	0.944	1	1	1	0.899	0.534	0.997	0	5.42	7.32	6.87	33.3	14.5	1.39	6.78	14.4	8.58	6.1	6.18	5.03	14.6	0	5.98	-1.5459	0.0341	1.6141	1.58	-2.94	-1.36	0.22	1.58	-0.48	1.1	2.68	1.58	-1.6113	-0.0313	1.5487	1.58	-1.5169	0.0631	1.6431	1.58	-0.618	0.962	2.542	1.58	-4.43	-2.85	-1.27	1.58	-0.7334	0.0556	0.8446	0.789	0	0	0	0	0	0	0	0
ENSG00000107897	ACBD5	acyl-CoA binding domain containing 5			ENST00000679293.1	1	1	-1.13	56.9	1	2.92	6.3	2.69	4.43	0.818	4.43	1	1	1	0.916	0.891	0.686	0.732	0.999	0	34.5	8.91	8.42	23.2	9.38	50.9	0	12.3	7.81	10.1	0	21.6	0	28.6	70.4	-0.61	2.24	5.09	2.85	-2.587	0.263	3.113	2.85	-2.7761	0.0739	2.9239	2.85	-1.35	1.5	4.35	2.85	0.16	3.01	5.86	2.85	0.59	3.44	6.29	2.85	1.35	4.2	7.05	2.85	-1.3622	0.0678	1.4978	1.43	0	0	0	0	0	0	0	0
ENSG00000107897	ACBD5	acyl-CoA binding domain containing 5			ENST00000677509.1	1	1	-1.09	33.6	1	2.4	7.77	2.29	1.91	1.21	1.91	0.217	1	0.107	0.642	0.23	0.644	0.322	0.992	0	42	17.6	0	0	43.5	10.6	19.4	0	8.1	28	0	25.6	29	16.7	0	3.32	5.51	7.7	2.19	-2.19	2.68e-15	2.19	2.19	3.98	6.17	8.36	2.19	0.47	2.66	4.85	2.19	3.07	5.26	7.45	2.19	0.66	2.85	5.04	2.19	2.6	4.79	6.98	2.19	-1.239	-0.149	0.941	1.09	0	0	0	0	0	0	0	0
ENSG00000107897	ACBD5	acyl-CoA binding domain containing 5			ENST00000676731.1	1	1	-0.54	21.2	1	3.27	3.23	1.4	1.25	0.632	1.25	0.51	1	0.662	0.975	1	0.999	1	0.964	14.5	16.1	0	13.9	13	11.9	10.9	6.05	10.7	14.2	5.46	21.8	25.5	0	33.9	25.8	-5.09	-3.38	-1.67	1.71	-2.176	-0.466	1.244	1.71	-4.56	-2.85	-1.14	1.71	-2.162	-0.452	1.258	1.71	-1.907	-0.197	1.513	1.71	-1.6458	0.0642	1.7742	1.71	-1.569	0.141	1.851	1.71	-0.413	0.44	1.293	0.853	0	0	0	0	0	0	0	0
ENSG00000244687	UBE2V1	ubiquitin conjugating enzyme E2 V1			ENST00000467839.5	1	1	-0.649	32.2	1	3.52	3	2.7	1.32	0.535	1.32	1	1	0.999	0.998	1	1	0.99	0.973	24.9	11.6	4.48	10.9	6.2	35.4	43.5	5.67	2.26	4.01	24.2	15.9	26.1	1.13e-05	41.3	26.3	-2.417	-0.307	1.803	2.11	-2.821	-0.711	1.399	2.11	-3.8	-1.69	0.42	2.11	-2.2023	-0.0923	2.0177	2.11	-3.001	-0.891	1.219	2.11	-2.1471	-0.0371	2.0729	2.11	-0.46	1.65	3.76	2.11	-1.551	-0.491	0.569	1.06	0	0	0	0	0	0	0	0
ENSG00000235253	EEF1A1P50	eukaryotic translation elongation factor 1 alpha 1 pseudogene 50	TRUE		ENST00000445363.1	1	1	-0.989	7.47	1	3.81	1.01	0.184	0.749	0.441	0.749	1	1	1	0.958	0.752	0.519	1	0.986	3.35	18.9	25.5	16.4	54.1	21.2	10.4	4.64	18.8	34	11.4	4.96	15.5	12.1	10.7	10.3	-0.158	0.872	1.902	1.03	-1.184	-0.154	0.876	1.03	-0.244	0.786	1.816	1.03	-1.399	-0.369	0.661	1.03	0.4	1.43	2.46	1.03	0.59	1.62	2.65	1.03	-0.825	0.205	1.235	1.03	-0.645	-0.131	0.383	0.514	0	0	0	0	0	0	0	0
ENSG00000100968	NFATC4	nuclear factor of activated T cells 4			ENST00000539237.6	1	1	-1.13	70.8	1	2	9.64	2.99	5.86	1.66	5.86	0.612	0.928	0.995	1	0.915	0.336	0.939	0.999	29.9	0	24.6	5.46e-06	39.4	4.99e-07	38.6	3.62e-07	0	36.8	29	4.56e-07	40	19.3	0	1.63e-07	2.59	5.77	8.95	3.18	-0.22	2.96	6.14	3.18	-0.53	2.65	5.83	3.18	-3.18001	-7.79e-06	3.17999	3.18	-0.07	3.11	6.29	3.18	3.15	6.33	9.51	3.18	-0.04	3.14	6.32	3.18	-1.6448	-0.0548	1.5352	1.59	0	0	0	0	0	0	0	0
ENSG00000178226	PRSS36	serine protease 36			ENST00000562368.5	1	1	-0.384	23.1	1	2.06	2.49	1.57	1.32	1.58	1.58	1	0.818	0.824	0.953	0.768	0.917	1	0.992	7.58	5.92	4.09	8.76	3.64	0	6.57	3.49	0	0	10	10.1	5.53	5.73	6.1	8.87	-2.322	-0.512	1.298	1.81	-4.11	-2.3	-0.49	1.81	-4.3	-2.49	-0.68	1.81	-2.505	-0.695	1.115	1.81	-4.28	-2.47	-0.66	1.81	-2.798	-0.988	0.822	1.81	-2.345	-0.535	1.275	1.81	-1.031	-0.124	0.783	0.907	0	0	0	0	0	0	0	0
ENSG00000103490	PYCARD	PYD and CARD domain containing			ENST00000565022.1	1	1	-0.701	28	1	3.41	4.43	1.63	1.87	0.575	1.87	1	1	0.321	0.233	1	0.888	0.712	0.975	37.4	6.88	23.2	15.8	10.3	6.82	4.98	11.1	8.63	46.3	32.7	103	26.2	0	4.49	0	-2.518	-0.548	1.422	1.97	-3.11	-1.14	0.83	1.97	-6.39	-4.42	-2.45	1.97	-6.06	-4.09	-2.12	1.97	-3.11	-1.14	0.83	1.97	-3.24	-1.27	0.7	1.97	-4.94	-2.97	-1	1.97	-1.42	-0.434	0.552	0.986	0	0	0	0	0	0	0	0
ENSG00000042429	MED17	mediator complex subunit 17			ENST00000638487.1	1	1	-0.0109	52.1	1	4.56	8.15	4.62	1.89	0.286	1.89	0.741	1	1	0.504	1	0.542	1	0.933	190	75.2	21.3	43.6	0.0174	48.2	40.4	0	96.8	62.1	8.27e-06	90.2	28.6	96.8	47.5	34.5	-6.89	-4.26	-1.63	2.63	-1.52	1.11	3.74	2.63	-2.507	0.123	2.753	2.63	-6.55	-3.92	-1.29	2.63	-2.506	0.124	2.754	2.63	-6.66	-4.03	-1.4	2.63	-3.144	-0.514	2.116	2.63	-0.379	0.941	2.261	1.32	0	0	0	0	0	0	0	0
ENSG00000196924	FLNA	filamin A			ENST00000466319.1	1	1	-1.14	1.24	1	6.75	0.126	0.0394	0.115	0.113	0.115	1	1	1	0.963	0.882	0.967	1	1	97.7	130	105	110	77.3	92.1	158	107	102	142	157	88.2	151	93.5	83.2	74.9	-0.04	0.381	0.802	0.421	-0.4022	0.0188	0.4398	0.421	-0.5078	-0.0868	0.3342	0.421	-0.563	-0.142	0.279	0.421	0.037	0.458	0.879	0.421	-0.287	0.134	0.555	0.421	-0.206	0.215	0.636	0.421	-0.209382	0.000618	0.210618	0.21	0	0	0	0	0	0	0	0
ENSG00000042429	MED17	mediator complex subunit 17			ENST00000639724.1	1	1	-0.144	88	1	3.14	11.6	3.35	7.65	0.697	7.65	1	0.833	0.925	0.85	1	0.962	0.779	0.94	30.8	0	91.8	0	0	83.8	96.8	0	90.3	25.4	5.18e-06	15.3	83.1	18.6	58.4	0	-2.17	1.27	4.71	3.44	0.81	4.25	7.69	3.44	0.39	3.83	7.27	3.44	-5.93	-2.49	0.95	3.44	-3.085	0.355	3.795	3.44	-2.24	1.2	4.64	3.44	1.31	4.75	8.19	3.44	-0.57	1.15	2.87	1.72	0	0	0	0	0	0	0	0
ENSG00000070061	ELP1	elongator acetyltransferase complex subunit 1			ENST00000675215.1	1	1	-0.379	41.3	1	1.88	5.6	2.62	2.54	1.82	2.54	1	1	1	0.985	0.823	0.921	0.894	0.954	8.79	22.4	7.98	0	5.36	7.78	0	9.74	0	24.8	16.1	19.1	8.94	0	0	0	-0.45	1.92	4.29	2.37	-2.91	-0.54	1.83	2.37	-2.993	-0.623	1.747	2.37	-2.84	-0.47	1.9	2.37	0.57	2.94	5.31	2.37	-1.12	1.25	3.62	2.37	-5.02	-2.65	-0.28	2.37	-1.881	-0.691	0.499	1.19	0	0	0	0	0	0	0	0
ENSG00000132383	RPA1	replication protein A1			ENST00000574049.1	1	1	-0.887	31.6	1	2.23	3.07	1.34	2.62	1.38	2.62	1	1	0.855	0.838	0.869	0.807	1	0.983	10.4	0	2.65	10.7	20.3	5.75	5.16	3.77	11.1	10.1	5.98	12.2	0	0	8.94	3.14	-3.51	-1.4	0.71	2.11	-2.1965	-0.0865	2.0235	2.11	-4.86	-2.75	-0.64	2.11	-3.71	-1.6	0.51	2.11	-4.49	-2.38	-0.27	2.11	-4	-1.89	0.22	2.11	-2.818	-0.708	1.402	2.11	-1.4	-0.35	0.7	1.05	0	0	0	0	0	0	0	0
ENSG00000168309	FAM107A	family with sequence similarity 107 member A	TRUE	NM_001076778.3	ENST00000360997.7	1	1	-0.413	22.2	1	2.85	2.01	0.961	1.81	0.859	1.81	1	1	1	0.805	0.994	0.988	1	0.956	2.48	9.46	12.8	3.46	28.4	7.74	9.55	0	19.9	16.3	6.22	8.95	1.46	7.96	7.82	9.26	-1.113	0.627	2.367	1.74	-1.39	0.35	2.09	1.74	-1.292	0.448	2.188	1.74	-3.21	-1.47	0.27	1.74	-0.66	1.08	2.82	1.74	-1.441	0.299	2.039	1.74	-1.161	0.579	2.319	1.74	-0.375	0.495	1.365	0.87	0	0	0	0	0	0	0	0
ENSG00000070061	ELP1	elongator acetyltransferase complex subunit 1			ENST00000674948.1	1	1	-0.0976	0.87	1	8.59	0.113	0.0383	0.0704	0.0789	0.0789	1	1	1	0.539	0.969	0.893	1	0.975	410	329	375	362	228	500	447	423	329	289	441	378	441	372	358	642	-0.213	0.135	0.483	0.348	-0.35777	-0.00977	0.33823	0.348	-0.126	0.222	0.57	0.348	0.146	0.494	0.842	0.348	-0.61	-0.262	0.086	0.348	-0.569	-0.221	0.127	0.348	-0.236	0.112	0.46	0.348	-0.099	0.075	0.249	0.174	0	0	0	0	0	0	0	0
ENSG00000070061	ELP1	elongator acetyltransferase complex subunit 1			ENST00000675052.1	1	1	-0.171	49.6	1	7.24	5.26	2.46	3.75	0.1	3.75	1	1	1	0.935	0.773	0.974	1	0.942	150	0.000406	198	259	365	154	298	397	199	450	167	109	214	92.3	246	361	-2.464	0.116	2.696	2.58	-2.5374	0.0426	2.6226	2.58	-3.073	-0.493	2.087	2.58	-1.41	1.17	3.75	2.58	-6.07	-3.49	-0.91	2.58	-1.848	0.732	3.312	2.58	-1.89	0.69	3.27	2.58	-0.438	0.852	2.142	1.29	0	0	0	0	0	0	0	0
ENSG00000025156	HSF2	heat shock transcription factor 2			ENST00000452194.5	1	1	-0.23	1.83	1	7.62	0.147	0.0679	0.16	0.0928	0.16	1	0.898	1	0.874	1	0.936	1	0.945	208	228	177	168	304	251	201	157	119	183	231	303	121	193	189	206	-0.651	-0.155	0.341	0.496	-1.014	-0.518	-0.022	0.496	-0.5322	-0.0362	0.4598	0.496	-0.823	-0.327	0.169	0.496	-0.637	-0.141	0.355	0.496	-0.73	-0.234	0.262	0.496	-0.707	-0.211	0.285	0.496	-0.407	-0.159	0.089	0.248	0	0	0	0	0	0	0	0
ENSG00000070061	ELP1	elongator acetyltransferase complex subunit 1			ENST00000675252.1	1	1	-0.91	3.55	1	4.48	0.434	0.156	0.287	0.298	0.298	1	0.987	1	0.802	0.895	0.867	1	0.995	28.5	27.9	12.1	23.7	60.9	18	17.2	12.7	28.9	43	33.4	17.8	14.1	14.1	21.6	14	-0.7373	-0.0263	0.6847	0.711	-0.241	0.47	1.181	0.711	-1.069	-0.358	0.353	0.711	-1.316	-0.605	0.106	0.711	0.028	0.739	1.45	0.711	-0.202	0.509	1.22	0.711	-0.8016	-0.0906	0.6204	0.711	-0.3931	-0.0371	0.3189	0.356	0	0	0	0	0	0	0	0
ENSG00000070061	ELP1	elongator acetyltransferase complex subunit 1			ENST00000675711.1	1	1	-1.09	52.6	1	1.53	6.96	3.21	3.36	2.4	3.36	1	0.899	1	0.996	0.986	0.704	1	0.992	12.1	0.134	0	8.47	43.8	0	0	6.59	18.1	0.0353	26.4	0	7.99	0	28.2	0	-1.947	0.793	3.533	2.74	0.11	2.85	5.59	2.74	-4.82	-2.08	0.66	2.74	-2.909	-0.169	2.571	2.74	-4.6	-1.86	0.88	2.74	0.46	3.2	5.94	2.74	-1.902	0.838	3.578	2.74	-1.179	0.191	1.561	1.37	0	0	0	0	0	0	0	0
ENSG00000196924	FLNA	filamin A			ENST00000438732.2	1	1	-1.02	2.57	1	6.17	0.351	0.0834	0.238	0.136	0.238	1	0.955	0.999	0.839	0.536	0.575	0.787	0.988	80.5	32	102	106	34	75.2	84.4	92.7	64.1	70.7	135	97	88.2	69.3	38.3	58.5	-0.395	0.209	0.813	0.604	-1.097	-0.493	0.111	0.604	-1.089	-0.485	0.119	0.604	-1.06	-0.456	0.148	0.604	-1.684	-1.08	-0.476	0.604	-1.483	-0.879	-0.275	0.604	-1.431	-0.827	-0.223	0.604	-0.2339	0.0681	0.3701	0.302	0	0	0	0	0	0	0	0
ENSG00000042429	MED17	mediator complex subunit 17			ENST00000639189.1	1	1	-1.11	2.25	1	8.04	0.566	0.0909	0.191	0.0854	0.191	1	0.957	1	0.00828	0.948	0.527	1	0.995	287	312	333	362	106	403	350	126	260	231	346	390	389	384	283	70.6	-0.711	-0.144	0.423	0.567	-1.026	-0.459	0.108	0.567	-0.4996	0.0674	0.6344	0.567	-2.557	-1.99	-1.423	0.567	-1.051	-0.484	0.083	0.567	-1.451	-0.884	-0.317	0.567	-0.82	-0.253	0.314	0.567	-0.2533	0.0307	0.3147	0.284	0	0	0	0	0	0	0	0
ENSG00000129472	RAB2B	RAB2B, member RAS oncogene family			ENST00000461909.1	1	1	-0.0338	1.49	1	6.51	0.224	0.0383	0.147	0.121	0.147	1	0.879	1	0.897	1	0.125	1	0.934	109	110	129	105	47.8	95.4	73.9	130	60.6	94.3	78.4	126	53.4	99.5	140	70.5	-0.638	-0.193	0.252	0.445	-0.939	-0.494	-0.049	0.445	-0.681	-0.236	0.209	0.445	-0.707	-0.262	0.183	0.445	-0.616	-0.171	0.274	0.445	-1.625	-1.18	-0.735	0.445	-0.62	-0.175	0.27	0.445	-0.38	-0.157	0.066	0.223	0	0	0	0	0	0	0	0
ENSG00000228816	AK3P5	AK3 pseudogene 5	TRUE		ENST00000432033.1	1	1	-1.06	5	1	5.01	0.683	0.0768	0.548	0.227	0.548	1	1	1	0.982	0.826	0.3	1	0.99	20.1	30.7	40.1	31.9	129	28.9	12.1	23.2	46.6	71.3	18.6	15.9	46.4	25.3	39	28.7	-0.569	0.274	1.117	0.843	-0.406	0.437	1.28	0.843	-0.583	0.26	1.103	0.843	-0.652	0.191	1.034	0.843	0.197	1.04	1.883	0.843	0.917	1.76	2.603	0.843	-0.8868	-0.0438	0.7992	0.843	-0.343	0.078	0.499	0.421	0	0	0	0	0	0	0	0
ENSG00000173120	KDM2A	lysine demethylase 2A			ENST00000526258.5	1	1	-0.957	27	1	7.21	5.71	3.23	0.145	0.101	0.145	1	1	1	0.926	1	0.802	0.0442	0.984	534	220	120	251	55	244	56.6	182	487	245	286	583	224	228	3.04e-05	215	-2.99	-1.04	0.91	1.95	-1.536	0.414	2.364	1.95	-2.645	-0.695	1.255	1.95	-2.901	-0.951	0.999	1.95	-2.668	-0.718	1.232	1.95	-3.73	-1.78	0.17	1.95	-8.11	-6.16	-4.21	1.95	-1.25	-0.274	0.702	0.976	0	0	0	0	0	0	0	0
ENSG00000064115	TM7SF3	transmembrane 7 superfamily member 3			ENST00000543655.5	1	1	-1.04	19.9	1	4.63	5.96	1.42	1.06	0.276	1.06	1	1	1	0.956	0.127	0.057	1	0.99	72	0	28.1	55.7	6.17	38.8	60	94	82.3	13.7	59.6	68.4	0	18.2	52	96.4	-2.265	-0.585	1.095	1.68	-1.363	0.317	1.997	1.68	-2.88	-1.2	0.48	1.68	-1.059	0.621	2.301	1.68	-6.23	-4.55	-2.87	1.68	-6.77	-5.09	-3.41	1.68	-1.823	-0.143	1.537	1.68	-0.664	0.176	1.016	0.84	0	0	0	0	0	0	0	0
ENSG00000145819	ARHGAP26	Rho GTPase activating protein 26			ENST00000274498.9	1	1	-0.0557	44.7	1	4.51	5.16	4.28	1.3	0.293	1.3	0.601	1	1	0.979	1	0.982	0.792	0.935	16.4	18.5	18.3	66.2	45.9	22.4	0	32	38.5	47.5	0	68.5	46.9	44.5	92.8	60.9	-6.91	-4.47	-2.03	2.44	-3.84	-1.4	1.04	2.44	-3.52	-1.08	1.36	2.44	-3.042	-0.602	1.838	2.44	-3.61	-1.17	1.27	2.44	-2.972	-0.532	1.908	2.44	-5.75	-3.31	-0.87	2.44	-0.366	0.854	2.074	1.22	0	0	0	0	0	0	0	0
ENSG00000175322	ZNF519	zinc finger protein 519			ENST00000589203.5	1	1	-1.11	1.37	1	6.56	0.184	0.0304	0.141	0.119	0.141	1	0.902	1	0.978	1	0.671	1	0.994	141	82.5	84	92.5	211	63.8	75.8	70.4	111	119	68.9	89.9	84.6	84.6	95.6	101	-0.702	-0.26	0.182	0.442	0.014	0.456	0.898	0.442	-0.753	-0.311	0.131	0.442	-0.553	-0.111	0.331	0.442	-0.324	0.118	0.56	0.442	0.107	0.549	0.991	0.442	-0.5411	-0.0991	0.3429	0.442	-0.2463	-0.0253	0.1957	0.221	0	0	0	0	0	0	0	0
ENSG00000148840	PPRC1	PPARG related coactivator 1	TRUE	NM_015062.5	ENST00000278070.7	1	1	-0.489	0.646	1	10.2	0.211	0.011	0.0698	0.0709	0.0709	1	0.958	0.944	0.00461	1	0.0446	0.464	0.968	1490	1610	1360	1750	663	1310	1280	927	1260	1620	1690	1480	1070	1280	915	609	-0.39	-0.091	0.208	0.299	-0.54	-0.241	0.058	0.299	-0.616	-0.317	-0.018	0.299	-1.399	-1.1	-0.801	0.299	-0.29477	0.00423	0.30323	0.299	-1.237	-0.938	-0.639	0.299	-0.874	-0.575	-0.276	0.299	-0.2225	-0.0735	0.0755	0.149	0	0	0	0	0	0	0	0
ENSG00000148840	PPRC1	PPARG related coactivator 1			ENST00000370012.1	1	1	-0.422	49.3	1	3.9	9.19	3.34	2.82	0.418	2.82	1	0.922	1	0.927	0.335	0.831	1	0.957	38	0	18.8	13.6	0	94.6	18.2	67	0	0	74.9	41.9	60.7	90.2	82	49.5	-1.948	0.642	3.232	2.59	-5.07	-2.48	0.11	2.59	-0.67	1.92	4.51	2.59	-1.34	1.25	3.84	2.59	-8.2	-5.61	-3.02	2.59	-4.73	-2.14	0.45	2.59	-1.908	0.682	3.272	2.59	-0.566	0.734	2.034	1.3	0	0	0	0	0	0	0	0
ENSG00000275176	ACACA	acetyl-CoA carboxylase alpha			ENST00000611803.2	1	1	-0.926	83.9	1	3.26	7.27	3.64	6.84	0.637	6.84	1	1	1	0.991	1	0.77	1	0.983	0	0.00337	9.27	37.5	61.6	17.6	7.16	20.5	53.5	58	10.8	0	36.5	20.8	43.6	0.000311	-2.17	1.27	4.71	3.44	-3.187	0.253	3.693	3.44	-1.27	2.17	5.61	3.44	-3.867	-0.427	3.013	3.44	-3.124	0.316	3.756	3.44	0.02	3.46	6.9	3.44	-1.36	2.08	5.52	3.44	-1.196	0.524	2.244	1.72	0	0	0	0	0	0	0	0
ENSG00000166189	HPS6	HPS6 biogenesis of lysosomal organelles complex 2 subunit 3	TRUE	NM_024747.6	ENST00000299238.7	1	1	-0.0105	0.616	1	9.76	0.0958	0.00256	0.0744	0.0721	0.0744	1	1	0.954	0.984	0.734	0.234	0.961	0.933	983	757	904	1030	440	838	888	1080	1000	754	987	978	931	800	790	1010	-0.374	-0.088	0.198	0.286	-0.3037	-0.0177	0.2683	0.286	-0.579	-0.293	-0.007	0.286	-0.2274	0.0586	0.3446	0.286	-0.696	-0.41	-0.124	0.286	-0.935	-0.649	-0.363	0.286	-0.547	-0.261	0.025	0.286	-0.041	0.102	0.245	0.143	0	0	0	0	0	0	0	0
ENSG00000100258	LMF2	lipase maturation factor 2			ENST00000216080.5	1	1	-1.07	28.3	1	4.12	4.67	3.18	0.362	0.364	0.364	1	1	1	0.503	0.893	0.921	0.917	0.992	23.5	0	48.3	18.9	48.9	31.7	74.6	9.05	15.9	32	35.6	15.1	25.9	16.8	75.3	0	-0.74	1.27	3.28	2.01	-1.814	0.196	2.206	2.01	-1.566	0.444	2.454	2.01	-5	-2.99	-0.98	2.01	-4.12	-2.11	-0.1	2.01	-0.95	1.06	3.07	2.01	0.11	2.12	4.13	2.01	-1.164	-0.164	0.836	1	0	0	0	0	0	0	0	0
ENSG00000072501	SMC1A	structural maintenance of chromosomes 1A			ENST00000375340.10	1	1	-1.1	53.3	1	5.23	6.48	5.63	1.03	0.204	1.03	0.635	0.628	0.805	0.672	1	0.749	0.815	0.993	110	2.1e-06	167	46.2	35.8	71.9	109	50.1	114	108	124	0	36.9	71.7	30.9	37.4	2.15	4.91	7.67	2.76	1.78	4.54	7.3	2.76	1.14	3.9	6.66	2.76	0.42	3.18	5.94	2.76	-2.155	0.605	3.365	2.76	0.17	2.93	5.69	2.76	0.84	3.6	6.36	2.76	-1.548	-0.168	1.212	1.38	0	0	0	0	0	0	0	0
ENSG00000143889	HNRNPLL	heterogeneous nuclear ribonucleoprotein L like			ENST00000608859.5	1	1	-1.13	66.8	1	2.46	7.9	4.08	4.27	1.15	4.27	1	1	1	0.664	0.961	0.818	1	0.999	45.9	0	15.9	0	12.5	0	29.5	26.6	0	0	15.6	14.8	23.4	22.3	0	41.5	-0.54	2.55	5.64	3.09	-2.29	0.8	3.89	3.09	-2.802	0.288	3.378	3.09	0.52	3.61	6.7	3.09	-5.56	-2.47	0.62	3.09	-0.42	2.67	5.76	3.09	-2.604	0.486	3.576	3.09	-1.603	-0.063	1.477	1.54	0	0	0	0	0	0	0	0
ENSG00000170471	RALGAPB	Ral GTPase activating protein non-catalytic subunit beta			ENST00000397040.5	1	1	-0.629	0.847	1	11	0.157	0.0153	0.0905	0.0708	0.0905	1	1	1	0.471	0.96	0.228	0.936	0.971	2850	2380	2210	2130	988	3020	2030	1650	2590	1770	2020	2910	2110	2600	1890	1790	-0.579	-0.237	0.105	0.342	-0.215	0.127	0.469	0.342	-0.168	0.174	0.516	0.342	-0.874	-0.532	-0.19	0.342	-0.617	-0.275	0.067	0.342	-1.125	-0.783	-0.441	0.342	-0.685	-0.343	-0.001	0.342	-0.0897	0.0813	0.2523	0.171	0	0	0	0	0	0	0	0
ENSG00000100575	TIMM9	translocase of inner mitochondrial membrane 9	TRUE	NM_012460.4	ENST00000395159.7	1	1	-1.12	0.699	1	9.07	0.138	0.00497	0.0824	0.0754	0.0824	1	0.939	1	0.151	1	0.837	1	0.997	460	545	517	487	309	598	643	957	395	483	537	551	608	545	462	777	-0.292	0.024	0.34	0.316	-0.596	-0.28	0.036	0.316	-0.176	0.14	0.456	0.316	0.419	0.735	1.051	0.316	-0.3293	-0.0133	0.3027	0.316	-0.572	-0.256	0.06	0.316	-0.242	0.074	0.39	0.316	-0.1696	-0.0116	0.1464	0.158	0	0	0	0	0	0	0	0
ENSG00000277104	TADA2A	transcriptional adaptor 2A	TRUE		ENST00000633468.1	1	1	-1.11	46.6	1	5.1	6.49	3.24	2.58	0.217	2.58	1	0.694	1	0.976	0.551	0.86	1	0.994	76.4	0	65.2	78.1	13.1	85.9	34.9	157	0	32.1	43.3	113	46.2	115	46.9	142	-3.393	-0.813	1.767	2.58	-6.51	-3.93	-1.35	2.58	-2.4972	0.0828	2.6628	2.58	-1.911	0.669	3.249	2.58	-7.13	-4.55	-1.97	2.58	-4.48	-1.9	0.68	2.58	-3.78	-1.2	1.38	2.58	-1.144	0.146	1.436	1.29	0	0	0	0	0	0	0	0
ENSG00000121104	FAM117A	family with sequence similarity 117 member A			ENST00000513602.5	1	1	-1.11	44.5	1	1.95	5.83	1.94	3.63	1.72	3.63	1	0.954	0.523	0.292	0.91	0.789	0.457	0.995	8.23	0	0	0	13.3	17.3	19	6.07	0	15.5	8.72	0	0	10.2	10.6	31.3	-0.42	2.1	4.62	2.52	-0.46	2.06	4.58	2.52	2.27	4.79	7.31	2.52	2.33	4.85	7.37	2.52	-0.02	2.5	5.02	2.52	-0.12	2.4	4.92	2.52	2.36	4.88	7.4	2.52	-1.131	0.129	1.389	1.26	0	0	0	0	0	0	0	0
ENSG00000182379	NXPH4	neurexophilin 4	TRUE	NM_007224.4	ENST00000349394.6	1	1	-0.685	1.3	1	8.31	0.768	0.0124	0.15	0.0818	0.15	0.00017	5.24e-05	3.33e-06	1.32e-08	0.000909	3.74e-05	0.126	0.974	424	350	335	148	348	477	172	627	372	303	407	55.6	487	456	238	573	1.595	2.02	2.445	0.425	1.705	2.13	2.555	0.425	1.935	2.36	2.785	0.425	2.295	2.72	3.145	0.425	1.415	1.84	2.265	0.425	1.755	2.18	2.605	0.425	0.725	1.15	1.575	0.425	-0.3081	-0.0951	0.1179	0.213	0	0	0	0	0	0	0	0
ENSG00000182379	NXPH4	neurexophilin 4			ENST00000556415.1	1	1	-0.00585	32.4	1	2.06	4.82	2.69	1.35	1.58	1.58	1	0.946	0.544	0.97	1	0.768	1	0.958	0	17.2	25.3	5.87	5.48	0	11.5	8.25	9.04	13.1	0	8.54	0	0	7.32	15.2	-3.19	-1.08	1.03	2.11	-3.91	-1.8	0.31	2.11	-6.03	-3.92	-1.81	2.11	-1.484	0.626	2.736	2.11	-1.08	1.03	3.14	2.11	-4.24	-2.13	-0.02	2.11	-1.758	0.352	2.462	2.11	-1.633	-0.583	0.467	1.05	0	0	0	0	0	0	0	0
ENSG00000008735	MAPK8IP2	mitogen-activated protein kinase 8 interacting protein 2	TRUE	NM_012324.6	ENST00000329492.6	1	1	-0.256	31.1	1	2.59	6.62	1.25	2.64	1.05	2.64	0.191	0.255	0.0522	0.687	0.139	0.746	0.901	0.946	16.8	20.2	12.9	0	0	39.6	0	11.6	11.4	23.1	28.2	0	9.96	43.1	10.8	0	3.24	5.29	7.34	2.05	2.79	4.84	6.89	2.05	4.34	6.39	8.44	2.05	0.25	2.3	4.35	2.05	3.41	5.46	7.51	2.05	0.14	2.19	4.24	2.05	0.2	2.25	4.3	2.05	-0.385	0.645	1.675	1.03	0	0	0	0	0	0	0	0
ENSG00000227124	ZNF717	zinc finger protein 717			ENST00000478296.5	1	1	-0.629	59.5	1	3.53	9.05	4.59	2.85	0.53	2.85	1	1	0.989	0.906	0.495	0.995	1	0.971	31.6	0	2.06e-08	37.5	125	26.6	30.1	65.8	94	0	54.8	10.4	1.7	1.08e-07	25.8	57.8	-4.83	-1.96	0.91	2.87	-1.43	1.44	4.31	2.87	-5.34	-2.47	0.4	2.87	-1.26	1.61	4.48	2.87	-8.22	-5.35	-2.48	2.87	-3.164	-0.294	2.576	2.87	-2.394	0.476	3.346	2.87	-2.121	-0.681	0.759	1.44	0	0	0	0	0	0	0	0
ENSG00000115363	EVA1A	eva-1 homolog A, regulator of programmed cell death	TRUE	NM_001135032.2	ENST00000393913.8	1	1	-1.14	2.5	1	8.76	0.441	0.0085	0.304	0.0774	0.304	1	0.475	1	0.596	0.696	0.173	0.738	1	319	420	672	737	136	538	413	629	313	335	828	663	466	505	353	263	-0.504	0.093	0.69	0.597	-1.737	-1.14	-0.543	0.597	-1.02	-0.423	0.174	0.597	-1.378	-0.781	-0.184	0.597	-1.495	-0.898	-0.301	0.597	-2.067	-1.47	-0.873	0.597	-1.469	-0.872	-0.275	0.597	-0.299297	-0.000297	0.298703	0.299	0	0	0	0	0	0	0	0
ENSG00000115363	EVA1A	eva-1 homolog A, regulator of programmed cell death			ENST00000410113.5	1	1	-1.11	3.85	1	6.35	0.743	0.229	0.253	0.127	0.253	1	0.455	0.555	0.695	0.816	0.1	0.792	0.995	44.4	86.5	158	206	20.3	53.6	91.1	165	72.7	76.7	176	118	68.2	67.5	65.8	47.2	-0.6428	0.0982	0.8392	0.741	-2.191	-1.45	-0.709	0.741	-2.111	-1.37	-0.629	0.741	-1.558	-0.817	-0.076	0.741	-1.673	-0.932	-0.191	0.741	-2.791	-2.05	-1.309	0.741	-1.751	-1.01	-0.269	0.741	-0.4093	-0.0393	0.3307	0.37	0	0	0	0	0	0	0	0
ENSG00000149474	KAT14	lysine acetyltransferase 14			ENST00000489634.2	1	1	-1.07	94.3	1	1.7	8.15	4.63	7.16	2.1	7.16	1	1	1	0.992	1	0.988	1	0.991	13.5	0	0	0	11	0	10.2	45.9	0	12.3	0	26.3	0	54.4	24.4	7.94e-08	-6.53	-2.87	0.79	3.66	-4.127	-0.467	3.193	3.66	-3.143	0.517	4.177	3.66	-3.265	0.395	4.055	3.66	-4.192	-0.532	3.128	3.66	-4.273	-0.613	3.047	3.66	-1.51	2.15	5.81	3.66	-1.509	0.321	2.151	1.83	0	0	0	0	0	0	0	0
ENSG00000198689	SLC9A6	solute carrier family 9 member A6			ENST00000636347.1	1	1	-0.981	55.6	1	4.86	6.32	3.81	3.15	0.246	3.15	1	1	0.76	0.756	1	0.988	1	0.986	128	100	89.4	34.3	50.8	16.6	78.9	0	39.7	18.5	24	82.3	109	0	15.7	134	-3.002	-0.192	2.618	2.81	-2.388	0.422	3.232	2.81	-7.01	-4.2	-1.39	2.81	-5.52	-2.71	0.1	2.81	-3.104	-0.294	2.516	2.81	-2.328	0.482	3.292	2.81	-3.392	-0.582	2.228	2.81	-1.766	-0.366	1.034	1.4	0	0	0	0	0	0	0	0
ENSG00000198689	SLC9A6	solute carrier family 9 member A6	TRUE	NM_001379110.1	ENST00000630721.3	1	1	-0.907	115	1	3.74	9.65	7.78	6.62	0.462	6.62	1	1	1	0.935	1	0.862	1	0.983	0.861	8.05e-07	239	44.5	104	0	12.7	33.4	80.8	74.4	3.99e-05	2.5	77.3	49.9	2.8	50.3	-4.1178	-0.0878	3.9422	4.03	-4.173	-0.143	3.887	4.03	-5.24	-1.21	2.82	4.03	-2.19	1.84	5.87	4.03	-4.955	-0.925	3.105	4.03	-1.08	2.95	6.98	4.03	-4.844	-0.814	3.216	4.03	-1.369	0.641	2.651	2.01	0	0	0	0	0	0	0	0
ENSG00000170632	ARMC10	armadillo repeat containing 10			ENST00000425331.5	1	1	-0.32	21.8	1	2.67	5.17	2	0.728	0.983	0.983	0.24	0.177	0.923	0.547	0.0874	0.0765	0.027	0.991	16.3	15.2	6.31	0	13.1	7.21	37.3	0	7.29	17.6	14.6	0	21.4	0	22.6	15	2.58	4.34	6.1	1.76	2.76	4.52	6.28	1.76	0.21	1.97	3.73	1.76	0.72	2.48	4.24	1.76	3.32	5.08	6.84	1.76	3.35	5.11	6.87	1.76	4.12	5.88	7.64	1.76	-0.727	0.154	1.035	0.881	0	0	0	0	0	0	0	0
ENSG00000278372	MYO19	myosin XIX	TRUE		ENST00000618519.4	1	1	-0.718	2.28	1	8.5	0.208	0.143	0.142	0.0797	0.142	1	1	0.998	0.965	1	0.965	1	0.975	370	446	393	492	185	450	373	412	355	202	484	212	434	440	454	326	-0.13	0.434	0.998	0.564	-0.397	0.167	0.731	0.564	-0.103	0.461	1.025	0.564	-0.382	0.182	0.746	0.564	-0.668	-0.104	0.46	0.564	-0.752	-0.188	0.376	0.564	-0.214	0.35	0.914	0.564	-0.403	-0.121	0.161	0.282	0	0	0	0	0	0	0	0
ENSG00000166226	CCT2	chaperonin containing TCP1 subunit 2	TRUE	NM_006431.3	ENST00000299300.11	1	1	-0.173	0.819	1	12.4	0.136	0.000507	0.102	0.0762	0.102	1	0.811	1	0.724	1	0.613	0.965	0.942	3830	5460	5480	5080	2730	5780	6320	8420	4310	4680	5450	5860	5790	5930	7110	5710	-0.331259	0.000741	0.332741	0.332	-0.758	-0.426	-0.094	0.332	-0.2321	0.0999	0.4319	0.332	0.014	0.346	0.678	0.332	-0.444	-0.112	0.22	0.332	-0.788	-0.456	-0.124	0.332	-0.036	0.296	0.628	0.332	-0.057	0.109	0.275	0.166	0	0	0	0	0	0	0	0
ENSG00000107959	PITRM1	pitrilysin metallopeptidase 1			ENST00000451104.6	1	1	-0.97	49.7	1	1.68	6.25	2.5	3.72	2.14	3.72	1	1	0.941	0.981	1	0.979	0.943	0.985	0	0	0	16.4	6.54	26.2	9.79	6.72	9.2	13.4	0	0	0	15.6	29.2	0	-5.19	-2.54	0.11	2.65	-3.052	-0.402	2.248	2.65	0.18	2.83	5.48	2.65	-3.264	-0.614	2.036	2.65	-2.791	-0.141	2.509	2.65	-3.283	-0.633	2.017	2.65	-0.06	2.59	5.24	2.65	-1.689	-0.359	0.971	1.33	0	0	0	0	0	0	0	0
ENSG00000275176	ACACA	acetyl-CoA carboxylase alpha			ENST00000633050.1	1	1	-0.198	60.6	1	3.2	7.06	2.76	4.83	0.667	4.83	1	0.786	1	0.996	0.883	0.99	1	0.943	51.2	16.4	24.2	0.009	13.3	9.64	4.46	0	50	54	30.3	24.2	0	0	38.2	32.3	0.1	2.96	5.82	2.86	0.99	3.85	6.71	2.86	-3.514	-0.654	2.206	2.86	-2.667	0.193	3.053	2.86	0.24	3.1	5.96	2.86	-3.291	-0.431	2.429	2.86	-0.89	1.97	4.83	2.86	-0.501	0.929	2.359	1.43	0	0	0	0	0	0	0	0
ENSG00000145819	ARHGAP26	Rho GTPase activating protein 26			ENST00000646213.1	1	1	-1.12	2.03	1	6.09	0.288	0.0369	0.217	0.14	0.217	1	1	1	0.995	0.967	0.329	1	0.996	59.3	72	75	54.6	219	57.1	40.5	51.3	63.7	88.8	50	65.7	73.9	51.5	76.4	73.9	-0.5069	0.0321	0.5711	0.539	-0.5013	0.0377	0.5767	0.539	-0.682	-0.143	0.396	0.539	-0.4997	0.0393	0.5783	0.539	-0.124	0.415	0.954	0.539	0.541	1.08	1.619	0.539	-0.644	-0.105	0.434	0.539	-0.2928	-0.0238	0.2452	0.269	0	0	0	0	0	0	0	0
ENSG00000170962	PDGFD	platelet derived growth factor D			ENST00000302251.9	1	1	-0.885	46.4	1	3.9	9.86	1.35	4.44	0.418	4.44	1	0.421	0.994	0.703	0.772	0.642	0.459	0.983	134	68.2	64.6	0	29.7	6.96	231	0	110	19.8	0	22.8	39.2	29.9	46.7	0	-1.81	0.74	3.29	2.55	2.6	5.15	7.7	2.55	-0.41	2.14	4.69	2.55	-5.32	-2.77	-0.22	2.55	0.9	3.45	6	2.55	0.79	3.34	5.89	2.55	2.39	4.94	7.49	2.55	-1.705	-0.425	0.855	1.28	0	0	0	0	0	0	0	0
ENSG00000196591	HDAC2	histone deacetylase 2			ENST00000368632.6	1	1	-1.09	0.692	1	11.6	0.0957	0.00204	0.0845	0.072	0.0845	1	0.808	1	0.92	0.351	0.663	1	0.992	2830	2960	3080	3420	2070	3740	3220	3570	2640	1750	3080	3820	3660	3520	3400	2930	-0.545	-0.231	0.083	0.314	-0.72	-0.406	-0.092	0.314	-0.30936	0.00464	0.31864	0.314	-0.474	-0.16	0.154	0.314	-0.983	-0.669	-0.355	0.314	-0.709	-0.395	-0.081	0.314	-0.443	-0.129	0.185	0.314	-0.1786	-0.0216	0.1354	0.157	0	0	0	0	0	0	0	0
ENSG00000164265	SCGB3A2	secretoglobin family 3A member 2			ENST00000507160.5	1	1	-1.11	5.36	1	4.3	0.728	0.165	0.505	0.327	0.505	1	0.725	1	0.886	1	0.86	1	0.994	2.54	16.9	37.2	18	48	26.3	17.7	22.6	16.4	25	16.5	15.9	14.8	23.3	21.4	27.5	-0.332	0.542	1.416	0.874	-2.154	-1.28	-0.406	0.874	-0.337	0.537	1.411	0.874	-0.329	0.545	1.419	0.874	-0.6	0.274	1.148	0.874	-0.227	0.647	1.521	0.874	-0.675	0.199	1.073	0.874	-0.3859	0.0511	0.4881	0.437	0	0	0	0	0	0	0	0
ENSG00000196591	HDAC2	histone deacetylase 2			ENST00000522371.5	1	1	-1.13	4.85	1	4.51	1.34	0.163	0.443	0.294	0.443	1	1	0.0173	1	1	0.986	1	0.998	15.8	9.5	15.8	16.2	43.9	132	17.8	13.4	28.3	27.2	9.57	17.4	7.82	128	22.1	21.3	-1.263	-0.431	0.401	0.832	-0.509	0.323	1.155	0.832	2.088	2.92	3.752	0.832	-0.8206	0.0114	0.8434	0.832	-0.8865	-0.0545	0.7775	0.832	-0.679	0.153	0.985	0.832	-0.595	0.237	1.069	0.832	-0.3942	0.0218	0.4378	0.416	0	0	0	0	0	0	0	0
ENSG00000141664	ZCCHC2	zinc finger CCHC-type containing 2			ENST00000585873.5	1	1	-0.00754	74.7	1	2.37	7.7	3.72	5.62	1.24	5.62	1	1	1	0.997	1	0.781	1	0.933	38	5.62	13.2	34.6	0	22.3	17.2	0	0	17.1	28.6	0	1.52e-05	14.8	0	44.8	-0.9	2.25	5.4	3.15	-3.0827	0.0673	3.2173	3.15	-0.99	2.16	5.31	3.15	-2.966	0.184	3.334	3.15	-1.84	1.31	4.46	3.15	-6.22	-3.07	0.08	3.15	-3.642	-0.492	2.658	3.15	-2.71	-1.13	0.45	1.58	0	0	0	0	0	0	0	0
ENSG00000149474	KAT14	lysine acetyltransferase 14			ENST00000677174.1	1	1	-0.831	38.7	1	1.62	5.92	2.19	2.65	2.24	2.65	1	1	1	0.668	0.892	0.707	1	0.981	0	19.2	6.37	20.7	0	0	13	0	20.1	15.6	7.07	0	0	9.55	7.71	0	-1.18	1.15	3.48	2.33	-2.3479	-0.0179	2.3121	2.33	-2.867	-0.537	1.793	2.33	-5.03	-2.7	-0.37	2.33	0.12	2.45	4.78	2.33	-5.03	-2.7	-0.37	2.33	-0.63	1.7	4.03	2.33	-0.733	0.427	1.587	1.16	0	0	0	0	0	0	0	0
ENSG00000149474	KAT14	lysine acetyltransferase 14			ENST00000676935.1	1	1	-0.897	39.7	1	4.27	4.76	2.94	2.02	0.334	2.02	0.95	0.754	1	0.989	1	0.978	1	0.983	21.1	53.4	0	27	96.4	21.8	51.6	29.5	0	10.3	39.9	39.3	24.6	25	52.9	21.1	-5.24	-2.88	-0.52	2.36	-5.69	-3.33	-0.97	2.36	-2.829	-0.469	1.891	2.36	-2.735	-0.375	1.985	2.36	-2.81	-0.45	1.91	2.36	-1.782	0.578	2.938	2.36	-1.685	0.675	3.035	2.36	-1.564	-0.384	0.796	1.18	0	0	0	0	0	0	0	0
ENSG00000100888	CHD8	chromodomain helicase DNA binding protein 8			ENST00000642518.1	1	1	-0.875	19.7	1	2.86	3.24	1.3	1.16	0.857	1.16	1	0.409	1	0.929	0.841	0.556	1	0.982	3.6	4.3	22.6	10.9	0	28	12.9	16.1	0	2.48	10.2	19.3	13.8	23.2	6.66	4.02	-1.5974	0.0626	1.7226	1.66	-5.05	-3.39	-1.73	1.66	-0.871	0.789	2.449	1.66	-2.452	-0.792	0.868	1.66	-3.65	-1.99	-0.33	1.66	-4.15	-2.49	-0.83	1.66	-2.276	-0.616	1.044	1.66	-1.115	-0.283	0.549	0.832	0	0	0	0	0	0	0	0
ENSG00000129472	RAB2B	RAB2B, member RAS oncogene family	TRUE	NM_032846.4	ENST00000397762.6	1	1	-1.12	0.746	1	10.5	0.165	0.0015	0.0917	0.0706	0.0917	1	0.949	1	0.842	1	0.095	1	0.996	1500	1530	1550	1430	589	1820	1350	2050	1110	1290	1350	1710	1170	1640	1530	1670	-0.441	-0.115	0.211	0.326	-0.601	-0.275	0.051	0.326	-0.178	0.148	0.474	0.326	-0.082	0.244	0.57	0.326	-0.481	-0.155	0.171	0.326	-1.236	-0.91	-0.584	0.326	-0.447	-0.121	0.205	0.326	-0.1486	0.0144	0.1774	0.163	0	0	0	0	0	0	0	0
ENSG00000140740	UQCRC2	ubiquinol-cytochrome c reductase core protein 2			ENST00000561798.1	1	1	-0.383	2.52	1	5.19	0.328	0.135	0.18	0.208	0.208	1	0.921	1	0.985	0.951	0.673	0.767	0.994	30.9	34.4	27.3	30.1	59.9	45.7	47.2	27.3	61.6	49.9	26.5	28.1	40	12.9	58.5	36.6	-0.71	-0.111	0.488	0.599	-0.021	0.578	1.177	0.599	-0.849	-0.25	0.349	0.599	-0.481	0.118	0.717	0.599	-0.096	0.503	1.102	0.599	0.141	0.74	1.339	0.599	0.244	0.843	1.442	0.599	-0.3337	-0.0337	0.2663	0.3	0	0	0	0	0	0	0	0
ENSG00000111880	RNGTT	RNA guanylyltransferase and 5'-phosphatase			ENST00000369475.7	1	1	-0.884	31.3	1	3.02	6.13	1.74	2.17	0.758	2.17	0.177	0.854	1	0.99	1	0.999	0.677	0.983	0	26.1	0	13.5	18.9	12.6	10.1	28.2	32.6	7.56	0	36.1	23	31.4	0	27	-7.6	-5.5	-3.4	2.1	-4.58	-2.48	-0.38	2.1	-2.245	-0.145	1.955	2.1	-1.785	0.315	2.415	2.1	-2.727	-0.627	1.473	2.1	-2.1837	-0.0837	2.0163	2.1	-5.39	-3.29	-1.19	2.1	-0.699	0.351	1.401	1.05	0	0	0	0	0	0	0	0
ENSG00000216316	RPL13AP15	ribosomal protein L13a pseudogene 15	TRUE		ENST00000406333.1	1	1	-0.498	14.5	1	2.25	1.97	0.538	1.27	1.36	1.36	0.735	0.914	1	0.908	0.792	0.237	0.622	0.982	1.12	4.72	7.29	4.31	25.1	0.964	3.47	2.32	10.1	5.67	7.23	0	7.74	5.51	15.6	2.05	0.89	2.32	3.75	1.43	-0.01	1.42	2.85	1.43	-0.495	0.935	2.365	1.43	-0.641	0.789	2.219	1.43	0.44	1.87	3.3	1.43	1.8	3.23	4.66	1.43	0.93	2.36	3.79	1.43	-0.47	0.244	0.958	0.714	0	0	0	0	0	0	0	0
ENSG00000170037	CNTROB	centrobin, centriole duplication and spindle assembly protein			ENST00000380262.7	1	1	-1.13	37.8	1	5.61	6.49	3.42	1.31	0.171	1.31	1	0.754	0.999	0.724	0.948	0.908	0.969	0.998	3.88e-06	85.9	82.2	19.9	67	260	119	251	22	190	0.815	50.8	98.7	53.5	144	119	-3.95	-1.63	0.69	2.32	-5.59	-3.27	-0.95	2.32	-0.44	1.88	4.2	2.32	0.1	2.42	4.74	2.32	-0.33	1.99	4.31	2.32	-0.98	1.34	3.66	2.32	-0.3	2.02	4.34	2.32	-1.2266	-0.0666	1.0934	1.16	0	0	0	0	0	0	0	0
ENSG00000161249	DMKN	dermokine			ENST00000447113.6	1	1	-1.12	27.8	1	2.84	8.89	0.826	2.65	0.87	2.65	0.0182	0.0248	0.885	0.805	0.954	0.231	0.0278	0.996	49.8	4.37	27.7	0	21.6	0	42.9	4.64	55.9	0	145	0	5.58	14.7	55.7	0	5.01	7	8.99	1.99	4.75	6.74	8.73	1.99	0.47	2.46	4.45	1.99	-0.31	1.68	3.67	1.99	-0.35	1.64	3.63	1.99	2.54	4.53	6.52	1.99	4.64	6.63	8.62	1.99	-1.0796	-0.0836	0.9124	0.996	0	0	0	0	0	0	0	0
ENSG00000170037	CNTROB	centrobin, centriole duplication and spindle assembly protein			ENST00000570782.1	1	1	-0.522	2.48	1	5.62	0.367	0.163	0.146	0.17	0.17	1	0.838	0.988	0.879	0.965	0.686	1	0.997	25.2	60.6	58.2	51	22.4	75.3	42.8	103	41.9	25.3	41.5	57.4	47.7	80.1	64.4	48.7	-0.732	-0.137	0.458	0.595	-1.321	-0.726	-0.131	0.595	-0.078	0.517	1.112	0.595	-0.212	0.383	0.978	0.595	-1.056	-0.461	0.134	0.595	-1.312	-0.717	-0.122	0.595	-0.6377	-0.0427	0.5523	0.595	-0.3171	-0.0201	0.2769	0.297	0	0	0	0	0	0	0	0
ENSG00000114446	IFT57	intraflagellar transport 57			ENST00000465024.1	1	1	-0.154	25.1	1	4.1	2.69	2.78	0.353	0.366	0.366	1	1	1	0.601	1	0.993	1	0.942	50.6	54.3	15.8	9.92	5.54	23.8	23.7	23.6	13.7	26	43.7	31	39	15.1	8.47	0	-1.273	0.567	2.407	1.84	-1.27	0.57	2.41	1.84	-1.734	0.106	1.946	1.84	-4.22	-2.38	-0.54	1.84	-0.77	1.07	2.91	1.84	-2.072	-0.232	1.608	1.84	-2.139	-0.299	1.541	1.84	-1.52	-0.601	0.318	0.919	0	0	0	0	0	0	0	0
ENSG00000161249	DMKN	dermokine	TRUE	NM_033317.5	ENST00000339686.8	1	1	-0.957	32.3	1	2.69	8.08	1.71	2.33	0.972	2.33	0.103	0.0283	0.994	0.655	0.942	0.343	0.125	0.984	58.1	6.25	14.7	0	3.65	5.47	34	0	82.8	0	81.8	0	20.3	0	22.2	16.4	4.01	6.15	8.29	2.14	4.99	7.13	9.27	2.14	-0.35	1.79	3.93	2.14	0.4	2.54	4.68	2.14	-0.26	1.88	4.02	2.14	2.07	4.21	6.35	2.14	3.67	5.81	7.95	2.14	-0.769	0.301	1.371	1.07	0	0	0	0	0	0	0	0
ENSG00000118514	ALDH8A1	aldehyde dehydrogenase 8 family member A1	TRUE	NM_022568.4	ENST00000265605.7	1	1	-0.697	33.2	1	2.62	5.16	2.77	1.38	1.02	1.38	1	1	0.222	0.619	1	0.872	0.895	0.975	9.69	9	25.9	12.6	3.07	0	0	17.6	13.2	11.9	15.5	28.9	12.9	0	27.6	0	-2.0867	0.0633	2.2133	2.15	-2.887	-0.737	1.413	2.15	-7.45	-5.3	-3.15	2.15	-4.86	-2.71	-0.56	2.15	-3.006	-0.856	1.294	2.15	-3.66	-1.51	0.64	2.15	-4.54	-2.39	-0.24	2.15	-0.596	0.474	1.544	1.07	0	0	0	0	0	0	0	0
ENSG00000118514	ALDH8A1	aldehyde dehydrogenase 8 family member A1			ENST00000367845.6	1	1	-0.269	47.4	1	3.36	5.16	2.29	3.64	0.594	3.64	1	0.905	0.877	0.765	0.969	0.563	1	0.947	19.1	17.1	0.00292	17.5	53.4	25.6	30.1	7.96	16	6.79	18.3	0	29.6	27.8	0	28.8	-2.4945	0.0355	2.5655	2.53	0.05	2.58	5.11	2.53	0.65	3.18	5.71	2.53	-0.14	2.39	4.92	2.53	-0.61	1.92	4.45	2.53	1.22	3.75	6.28	2.53	-2.146	0.384	2.914	2.53	-2.061	-0.791	0.479	1.27	0	0	0	0	0	0	0	0
ENSG00000100578	KIAA0586	KIAA0586			ENST00000354386.10	1	1	-0.245	30.3	1	5.19	3.71	3.19	0.594	0.208	0.594	1	1	0.605	0.984	1	0.825	1	0.946	44	77.6	38.3	31.7	6.99	55.7	87.4	117	34	97.8	24.8	120	48.2	0	36.4	58	-3.015	-0.995	1.025	2.02	-2.69	-0.67	1.35	2.02	-5.58	-3.56	-1.54	2.02	-1.607	0.413	2.433	2.02	-1.529	0.491	2.511	2.02	-3.73	-1.71	0.31	2.02	-2.151	-0.131	1.889	2.02	-1.65	-0.64	0.37	1.01	0	0	0	0	0	0	0	0
ENSG00000114520	SNX4	sorting nexin 4	TRUE	NM_003794.4	ENST00000251775.9	1	1	-1.05	0.68	1	9.84	0.117	0.00367	0.0813	0.0719	0.0813	0.998	1	0.593	0.219	0.964	0.906	1	0.99	883	952	993	817	483	1230	931	1450	795	887	971	739	969	1060	862	1030	0.027	0.338	0.649	0.311	-0.202	0.109	0.42	0.311	0.242	0.553	0.864	0.311	0.346	0.657	0.968	0.311	-0.069	0.242	0.553	0.311	-0.494	-0.183	0.128	0.311	-0.106	0.205	0.516	0.311	-0.1851	-0.0301	0.1249	0.155	0	0	0	0	0	0	0	0
ENSG00000276833	TAF15	TATA-box binding protein associated factor 15			ENST00000631959.1	1	1	-0.669	70.2	1	3.38	13	3.01	5.76	0.586	5.76	1	0.838	1	0.625	0.745	0.766	1	0.974	98.6	174	40.8	107	104	0	0	0	109	137	0.18	0.0159	42.9	14.7	10.6	0	-3.61	-0.49	2.63	3.12	0.69	3.81	6.93	3.12	-4.55	-1.43	1.69	3.12	-7.02	-3.9	-0.78	3.12	1.26	4.38	7.5	3.12	0.06	3.18	6.3	3.12	-4.78	-1.66	1.46	3.12	-2.271	-0.711	0.849	1.56	0	0	0	0	0	0	0	0
ENSG00000281994	NPIPA1	nuclear pore complex interacting protein family member A1			ENST00000631969.1	1	1	-1.11	1.42	1	8.62	0.309	0.0222	0.156	0.0786	0.156	0.896	0.754	1	0.928	1	0.345	1	0.995	840	450	556	382	146	465	418	267	430	334	623	391	300	358	342	414	0.155	0.606	1.057	0.451	0.184	0.635	1.086	0.451	-0.3743	0.0767	0.5277	0.451	-0.666	-0.215	0.236	0.451	-0.44515	0.00585	0.45685	0.451	-1.338	-0.887	-0.436	0.451	-0.4823	-0.0313	0.4197	0.451	-0.2492	-0.0242	0.2008	0.225	0	0	0	0	0	0	0	0
ENSG00000124155	PIGT	phosphatidylinositol glycan anchor biosynthesis class T			ENST00000432270.2	1	1	-0.321	11.3	1	4.88	2.91	0.748	0.659	0.244	0.659	1	0.997	1	0.0117	1	0.988	1	0.95	96.4	35.6	58.7	49.4	42	33.2	25.8	0	56.9	21.5	56.5	39.5	34.3	35.1	35.8	11.5	-0.861	0.379	1.619	1.24	-0.501	0.739	1.979	1.24	-1.607	-0.367	0.873	1.24	-5.43	-4.19	-2.95	1.24	-1.905	-0.665	0.575	1.24	-1.456	-0.216	1.024	1.24	-1.773	-0.533	0.707	1.24	-0.244	0.374	0.992	0.618	0	0	0	0	0	0	0	0
ENSG00000107738	VSIR	V-set immunoregulatory receptor	TRUE	NM_022153.2	ENST00000394957.8	1	1	-0.915	0.778	1	8.79	0.759	0.0058	0.0914	0.0772	0.0914	1.14e-08	3.23e-07	0.000361	0.438	0.167	0.995	2.75e-05	0.983	759	436	937	244	155	490	784	281	884	323	927	177	265	717	587	323	1.829	2.16	2.491	0.331	1.649	1.98	2.311	0.331	1.179	1.51	1.841	0.331	0.204	0.535	0.866	0.331	0.52	0.851	1.182	0.331	-0.3645	-0.0335	0.2975	0.331	1.369	1.7	2.031	0.331	-0.1143	0.0517	0.2177	0.166	0	0	0	0	0	0	0	0
ENSG00000124155	PIGT	phosphatidylinositol glycan anchor biosynthesis class T			ENST00000639664.1	1	1	-0.598	66.1	1	3.06	8.48	2.73	5.53	0.735	5.53	1	0.398	1	0.816	1	0.735	0.931	0.969	0	19.4	20.2	35.3	27.8	45.2	38.5	0	0	8.17	29.5	38.1	0	26.4	0	90.6	-3.596	-0.576	2.444	3.02	-9.24	-6.22	-3.2	3.02	-3.1045	-0.0845	2.9355	3.02	-5.48	-2.46	0.56	3.02	-4.52	-1.5	1.52	3.02	-6.33	-3.31	-0.29	3.02	-6.09	-3.07	-0.05	3.02	-2.249	-0.739	0.771	1.51	0	0	0	0	0	0	0	0
ENSG00000124155	PIGT	phosphatidylinositol glycan anchor biosynthesis class T			ENST00000639250.1	1	1	-0.8	59.9	1	3.11	6.39	2.69	4.8	0.713	4.8	1	0.886	0.935	0.624	1	0.995	0.964	0.98	0	17.1	23.9	37.2	38.9	19.6	43.2	0.00476	19.7	6.66	24.7	20.8	30.3	0.0117	0	10	-3.093	-0.193	2.707	2.9	-6.05	-3.15	-0.25	2.9	-6.04	-3.14	-0.24	2.9	-6.52	-3.62	-0.72	2.9	-4.23	-1.33	1.57	2.9	-2.601	0.299	3.199	2.9	-5.5	-2.6	0.3	2.9	-2.008	-0.558	0.892	1.45	0	0	0	0	0	0	0	0
ENSG00000153391	INO80C	INO80 complex subunit C			ENST00000592173.5	1	1	-0.307	1.37	1	5.94	0.223	0.0353	0.136	0.148	0.148	1	0.84	1	0.995	0.984	0.727	0.818	0.982	37.4	67.9	53.4	84.9	128	47.4	39.9	55.5	53.3	94.6	53.3	49.5	64.9	73	47.4	79.6	-0.718	-0.279	0.16	0.439	-0.973	-0.534	-0.095	0.439	-0.579	-0.14	0.299	0.439	-0.4034	0.0356	0.4746	0.439	-0.135	0.304	0.743	0.439	0.051	0.49	0.929	0.439	-1.011	-0.572	-0.133	0.439	-0.1441	0.0759	0.2959	0.22	0	0	0	0	0	0	0	0
ENSG00000124155	PIGT	phosphatidylinositol glycan anchor biosynthesis class T			ENST00000640691.1	1	1	-0.172	2.93	1	5.34	0.352	0.0565	0.31	0.193	0.31	1	0.963	0.995	1	0.973	0.793	1	0.942	26.9	52.9	53.5	43	118	35.7	32.8	26.2	31	60	35.9	38.6	32	22.3	32.5	62.2	-0.522	0.106	0.734	0.628	-1.118	-0.49	0.138	0.628	-1.149	-0.521	0.107	0.628	-0.6381	-0.0101	0.6179	0.628	-0.165	0.463	1.091	0.628	-0.04	0.588	1.216	0.628	-0.944	-0.316	0.312	0.628	-0.521	-0.207	0.107	0.314	0	0	0	0	0	0	0	0
ENSG00000061987	MON2	MON2 homolog, regulator of endosome-to-Golgi trafficking	TRUE	NM_015026.3	ENST00000393630.8	1	1	-0.933	2.24	1	7.63	0.338	0.0538	0.226	0.0926	0.226	1	1	0.998	0.766	0.9	0.664	1	0.983	203	237	257	206	500	184	133	94.6	226	354	156	183	201	109	192	191	-0.5154	0.0466	0.6086	0.562	-0.422	0.14	0.702	0.562	-1.018	-0.456	0.106	0.562	-1.092	-0.53	0.032	0.562	0.012	0.574	1.136	0.562	0.145	0.707	1.269	0.562	-0.843	-0.281	0.281	0.562	-0.3652	-0.0842	0.1968	0.281	0	0	0	0	0	0	0	0
ENSG00000131089	ARHGEF9	Cdc42 guanine nucleotide exchange factor 9			ENST00000672513.1	1	1	-1.14	52.8	1	3.82	8.84	4.51	2.09	0.439	2.09	1	1	1	0.954	1	0.872	0.394	1	28	61.8	0	21	84.4	75.6	1.16e-06	25.9	13.3	40.9	53.5	27.9	0	70.5	0	96.3	-5	-2.25	0.5	2.75	-3.07	-0.32	2.43	2.75	-1.18	1.57	4.32	2.75	-1.72	1.03	3.78	2.75	-1.71	1.04	3.79	2.75	-4.67	-1.92	0.83	2.75	-8.38	-5.63	-2.88	2.75	-1.3852	-0.0152	1.3548	1.37	0	0	0	0	0	0	0	0
ENSG00000168216	LMBRD1	LMBR1 domain containing 1			ENST00000650124.1	1	1	-0.855	38.8	1	1.74	3.89	2.42	2.44	2.03	2.44	1	0.922	0.964	0.784	0.986	0.797	1	0.982	5.14	0	13.6	11	0	4.77	5.6	6.22	0	13.2	5.94	4.86	5.67	0	13.3	0	-2.051	0.279	2.609	2.33	-4.56	-2.23	0.1	2.33	-4.6	-2.27	0.06	2.33	-4.43	-2.1	0.23	2.33	-3.91	-1.58	0.75	2.33	-4.49	-2.16	0.17	2.33	-2.106	0.224	2.554	2.33	-1.582	-0.412	0.758	1.17	0	0	0	0	0	0	0	0
ENSG00000276761	CWC25	CWC25 spliceosome associated protein homolog			ENST00000631731.1	1	1	-0.551	38	1	2.39	3.63	2.43	2.33	1.22	2.33	1	0.91	1	0.857	1	0.993	0.903	0.965	8.22	0	1.65	11.3	7.31	15.1	10.9	18.1	15.8	15.7	6.86	0	0	4.07	16.1	2.51	-1.581	0.709	2.999	2.29	0	2.29	4.58	2.29	-0.49	1.8	4.09	2.29	-0.67	1.62	3.91	2.29	-2.06	0.23	2.52	2.29	-2.589	-0.299	1.991	2.29	0.21	2.5	4.79	2.29	-1.725	-0.585	0.555	1.14	0	0	0	0	0	0	0	0
ENSG00000157800	SLC37A3	solute carrier family 37 member 3	TRUE	NM_207113.3	ENST00000326232.14	1	1	-0.841	0.56	1	10.8	0.0929	0.00198	0.068	0.0706	0.0706	1	1	0.694	0.76	1	0.678	1	0.999	1910	2080	1970	1650	1040	2590	1490	2280	1910	1530	1590	1870	1830	2240	1700	1960	-0.2683	0.0147	0.2977	0.283	-0.161	0.122	0.405	0.283	0.174	0.457	0.74	0.283	-0.012	0.271	0.554	0.283	-0.2581	0.0249	0.3079	0.283	-0.629	-0.346	-0.063	0.283	-0.421	-0.138	0.145	0.283	-0.13874	0.00226	0.14326	0.141	0	0	0	0	0	0	0	0
ENSG00000157800	SLC37A3	solute carrier family 37 member 3			ENST00000469636.1	1	1	-0.679	32.4	1	2.2	4.24	1.72	2.34	1.41	2.34	1	0.807	0.63	0.952	0.665	1	1	0.974	5.75	12	4.63	4.26	0	13.8	7.15	0	16.8	18.3	3.89	0	4.74	26	0	14.4	-0.5	1.62	3.74	2.12	0.63	2.75	4.87	2.12	1.54	3.66	5.78	2.12	-1.297	0.823	2.943	2.12	1.19	3.31	5.43	2.12	-2.0518	0.0682	2.1882	2.12	-1.779	0.341	2.461	2.12	-0.582	0.478	1.538	1.06	0	0	0	0	0	0	0	0
ENSG00000187838	PLSCR3	phospholipid scramblase 3			ENST00000576362.5	1	1	-0.213	22.6	1	2.3	3.18	1.67	1.15	1.3	1.3	1	0.985	1	1	1	0.752	0.934	0.973	10.9	4.22	6.04	8.53	0	13.1	5.56	7.95	16	18.1	0	3.48	4.93	15.4	0	3.81	-3.5	-1.73	0.04	1.77	-0.58	1.19	2.96	1.77	-0.48	1.29	3.06	1.77	-1.76031	0.00969	1.77969	1.77	-1.124	0.646	2.416	1.77	-3.63	-1.86	-0.09	1.77	-3.55	-1.78	-0.01	1.77	-1.294	-0.41	0.474	0.884	0	0	0	0	0	0	0	0
ENSG00000147905	ZCCHC7	zinc finger CCHC-type containing 7			ENST00000322831.6	1	1	-1.12	2.61	1	6.07	0.463	0.0856	0.24	0.141	0.24	1	0.872	0.957	0.0298	0.457	0.374	0.859	0.996	60.9	75.7	45	48.8	140	60	39.8	108	59.2	94.3	61.5	28.1	49.4	54.3	96.5	171	-0.112	0.498	1.108	0.61	0.078	0.688	1.298	0.61	0.005	0.615	1.225	0.61	1.25	1.86	2.47	0.61	0.57	1.18	1.79	0.61	0.55	1.16	1.77	0.61	0.124	0.734	1.344	0.61	-0.2771	0.0279	0.3329	0.305	0	0	0	0	0	0	0	0
ENSG00000157800	SLC37A3	solute carrier family 37 member 3			ENST00000469193.5	1	1	-1.13	36.3	1	2.08	5.16	2	2.54	1.55	2.54	0.799	0.956	1	0.975	0.887	0.893	0.846	0.997	0	11.5	15.2	6.01	2.07	0	9.67	14.8	0	7.42	25.1	0	8.84	21.5	15.5	0	1.19	3.47	5.75	2.28	-4.13	-1.85	0.43	2.28	-1.403	0.877	3.157	2.28	-1.664	0.616	2.896	2.28	0.16	2.44	4.72	2.28	-0.84	1.44	3.72	2.28	0.54	2.82	5.1	2.28	-1.2114	-0.0714	1.0686	1.14	0	0	0	0	0	0	0	0
ENSG00000145715	RASA1	RAS p21 protein activator 1	TRUE	NM_002890.3	ENST00000274376.11	1	1	-0.698	0.811	1	11.7	0.0837	0.00174	0.0996	0.0724	0.0996	1	1	1	0.999	0.891	0.596	1	0.975	3470	3370	2970	3720	1830	3310	3240	4260	3920	2520	3290	3740	3940	2960	3450	3320	-0.59	-0.254	0.082	0.336	-0.3531	-0.0171	0.3189	0.336	-0.588	-0.252	0.084	0.336	-0.3249	0.0111	0.3471	0.336	-0.691	-0.355	-0.019	0.336	-0.809	-0.473	-0.137	0.336	-0.493	-0.157	0.179	0.336	-0.094	0.074	0.242	0.168	0	0	0	0	0	0	0	0
ENSG00000197779	ZNF81	zinc finger protein 81	TRUE	NM_007137.5	ENST00000338637.13	1	1	-1.04	1.66	1	8.44	0.168	0.0977	0.109	0.0803	0.109	1	1	1	0.918	1	0.996	0.948	0.989	347	321	210	305	263	447	509	430	292	310	464	385	422	419	440	194	-0.621	-0.136	0.349	0.485	-0.593	-0.108	0.377	0.485	-0.149	0.336	0.821	0.485	-0.734	-0.249	0.236	0.485	-0.606	-0.121	0.364	0.485	-0.5282	-0.0432	0.4418	0.485	-0.021	0.464	0.949	0.485	-0.191	0.051	0.293	0.242	0	0	0	0	0	0	0	0
ENSG00000066697	MSANTD3	Myb/SANT DNA binding domain containing 3			ENST00000622639.4	1	1	-1.08	1.26	1	9.06	0.171	0.0392	0.118	0.0754	0.118	1	0.694	1	0.916	0.786	0.263	1	0.992	538	517	609	721	223	588	635	597	371	434	497	676	606	569	657	601	-0.767	-0.344	0.079	0.423	-1.067	-0.644	-0.221	0.423	-0.694	-0.271	0.152	0.423	-0.644	-0.221	0.202	0.423	-0.983	-0.56	-0.137	0.423	-1.346	-0.923	-0.5	0.423	-0.536	-0.113	0.31	0.423	-0.1779	0.0341	0.2461	0.212	0	0	0	0	0	0	0	0
ENSG00000274047	SYNRG	synergin gamma			ENST00000613407.4	1	1	-0.046	20.8	1	2.74	1.96	1.55	1.05	0.934	1.05	1	1	0.911	0.928	1	0.691	1	0.935	17.1	3.81	5.69	11.7	20.7	2.66	7.97	5.69	5.36	31.4	2.95	13.2	0	3.09	5	8.45	-3.14	-1.48	0.18	1.66	-2.008	-0.348	1.312	1.66	-3.6	-1.94	-0.28	1.66	-2.455	-0.795	0.865	1.66	-1.798	-0.138	1.522	1.66	-3.65	-1.99	-0.33	1.66	-2.58	-0.92	0.74	1.66	-1.417	-0.585	0.247	0.832	0	0	0	0	0	0	0	0
ENSG00000275911	NDE1	nudE neurodevelopment protein 1			ENST00000631844.1	1	1	-0.409	64	1	6.04	7.68	8.54	-0.543	0.143	0.143	0.936	0.841	1	1	1	0.996	1	0.992	0.0414	327	113	112	83.7	213	109	139	125	113	0.00747	96.4	179	128	166	72.7	-6.8	-3.78	-0.76	3.02	-6.68	-3.66	-0.64	3.02	-2.355	0.665	3.685	3.02	-3.0683	-0.0483	2.9717	3.02	-2.136	0.884	3.904	3.02	-2.785	0.235	3.255	3.02	-2.648	0.372	3.392	3.02	-1.717	-0.207	1.303	1.51	0	0	0	0	0	0	0	0
ENSG00000164136	IL15	interleukin 15			ENST00000296545.11	1	1	-1	8.53	1	4.36	0.759	0.626	0.441	0.318	0.441	1	0.983	0.934	0.998	1	0.998	1	0.987	12.3	14.7	5.99	55.7	36.2	11.1	32.7	44.3	20	21.6	47.8	12.8	21.8	11.7	14.8	17.1	-1.726	-0.626	0.474	1.1	-1.851	-0.751	0.349	1.1	-2.3	-1.2	-0.1	1.1	-1.0584	0.0416	1.1416	1.1	-1.677	-0.577	0.523	1.1	-1.0321	0.0679	1.1679	1.1	-1.379	-0.279	0.821	1.1	-0.685	-0.135	0.415	0.55	0	0	0	0	0	0	0	0
ENSG00000164136	IL15	interleukin 15			ENST00000514653.5	1	1	-0.785	15.3	1	3.38	2.02	0.946	0.965	0.587	0.965	1	0.994	0.881	0.975	0.32	0.968	0.851	0.979	15.7	0	6.42	24.5	14.2	13	7.64	26.8	9.9	13.2	16.5	22.8	20.5	2.96	5.5	11.8	-2.62	-1.16	0.3	1.46	-2.359	-0.899	0.561	1.46	-3.29	-1.83	-0.37	1.46	-1.857	-0.397	1.063	1.46	-4.67	-3.21	-1.75	1.46	-1.917	-0.457	1.003	1.46	-3.25	-1.79	-0.33	1.46	-0.443	0.288	1.019	0.731	0	0	0	0	0	0	0	0
ENSG00000107937	GTPBP4	GTP binding protein 4			ENST00000491635.1	1	1	-1.07	1.81	1	6	0.272	0.0759	0.15	0.145	0.15	0.854	1	0.998	0.991	0.494	0.631	1	0.992	39.1	87.4	70.8	58.8	80.8	94.1	56.5	37.3	71.5	106	96	42.2	79	46.9	35	72.9	0.215	0.722	1.229	0.507	-0.4213	0.0857	0.5927	0.507	-0.094	0.413	0.92	0.507	-0.4405	0.0665	0.5735	0.507	0.439	0.946	1.453	0.507	0.169	0.676	1.183	0.507	-0.669	-0.162	0.345	0.507	-0.2105	0.0435	0.2975	0.254	0	0	0	0	0	0	0	0
ENSG00000164136	IL15	interleukin 15			ENST00000477265.5	1	1	-1.12	4.76	1	4.45	0.515	0.129	0.466	0.303	0.466	1	0.645	0.889	0.815	0.969	0.999	1	0.995	10.2	12.2	28	37.1	70.9	13.9	15.7	18.4	15.7	35.9	14.3	28.7	15.6	18.3	31.8	22.3	-1.516	-0.692	0.132	0.824	-2.154	-1.33	-0.506	0.824	-1.834	-1.01	-0.186	0.824	-1.498	-0.674	0.15	0.824	-1.448	-0.624	0.2	0.824	-0.7908	0.0332	0.8572	0.824	-1.357	-0.533	0.291	0.824	-0.3726	0.0394	0.4514	0.412	0	0	0	0	0	0	0	0
ENSG00000169217	CD2BP2	CD2 cytoplasmic tail binding protein 2			ENST00000564525.1	1	1	-0.734	1.82	1	7.25	0.242	0.0311	0.196	0.1	0.196	1	0.994	0.98	0.615	0.997	0.993	1	0.976	104	180	222	150	92.7	171	194	194	117	68.6	148	125	187	206	152	235	-0.1	0.403	0.906	0.503	-0.815	-0.312	0.191	0.503	-0.051	0.452	0.955	0.503	0.136	0.639	1.142	0.503	-0.807	-0.304	0.199	0.503	-0.5606	-0.0576	0.4454	0.503	-0.181	0.322	0.825	0.503	-0.358	-0.106	0.146	0.252	0	0	0	0	0	0	0	0
ENSG00000260456	C16orf95	chromosome 16 open reading frame 95			ENST00000253461.8	1	1	-0.837	38.5	1	2.89	4.49	2.38	2.43	0.836	2.43	1	0.807	0.78	0.449	1	0.824	0.996	0.981	19.1	16.1	0	7.43	5.97	51.5	3.37	17	13.6	0	15.5	0.0379	9.57	8.54	11.9	40.6	-1.866	0.454	2.774	2.32	0.69	3.01	5.33	2.32	1.07	3.39	5.71	2.32	1.38	3.7	6.02	2.32	-1.841	0.479	2.799	2.32	-0.35	1.97	4.29	2.32	-0.57	1.75	4.07	2.32	-1.583	-0.423	0.737	1.16	0	0	0	0	0	0	0	0
ENSG00000276833	TAF15	TATA-box binding protein associated factor 15			ENST00000631482.1	1	1	-0.783	67.7	1	4.91	13.7	1.36	7.1	0.241	7.1	1	0.927	1	0.864	0.388	0.861	1	0.979	59.8	0	180	7.81	0	243	117	186	1.34e-06	0	143	196	142	202	103	167	-1.09	1.99	5.07	3.08	-5.96	-2.88	0.2	3.08	-0.62	2.46	5.54	3.08	-0.96	2.12	5.2	3.08	-9.42	-6.34	-3.26	3.08	-5.34	-2.26	0.82	3.08	-1.64	1.44	4.52	3.08	-0.932	0.608	2.148	1.54	0	0	0	0	0	0	0	0
ENSG00000147905	ZCCHC7	zinc finger CCHC-type containing 7			ENST00000488607.5	1	1	-0.549	9.89	1	4.65	1.12	0.257	0.98	0.273	0.98	1	1	1	0.923	1	0.828	0.885	0.965	28.8	24.5	21.9	29.1	72.9	23.3	1.78	35.5	32.2	43.1	19.1	18.4	28.8	17	38.3	34.2	-1.342	-0.172	0.998	1.17	-0.78	0.39	1.56	1.17	-1.383	-0.213	0.957	1.17	-0.587	0.583	1.753	1.17	-0.687	0.483	1.653	1.17	-0.196	0.974	2.144	1.17	-2.5	-1.33	-0.16	1.17	-0.285	0.299	0.883	0.584	0	0	0	0	0	0	0	0
ENSG00000198185	ZNF334	zinc finger protein 334			ENST00000457685.6	1	1	-1	37.1	1	1.83	4.81	2.04	2.6	1.89	2.6	1	0.989	1	0.947	1	0.964	0.792	0.987	4.17	9.11	0	4.97	4.86	3.36	42.5	0	0	0	8.04	2.87	9.67	0	31.4	9.5	-3.34	-1.05	1.24	2.29	-3.78	-1.49	0.8	2.29	-3.92	-1.63	0.66	2.29	-3.23	-0.94	1.35	2.29	-3.259	-0.969	1.321	2.29	-1.506	0.784	3.074	2.29	0.82	3.11	5.4	2.29	-1.428	-0.278	0.872	1.15	0	0	0	0	0	0	0	0
ENSG00000172331	BPGM	bisphosphoglycerate mutase	TRUE	NM_001724.5	ENST00000344924.8	1	1	-0.983	1.41	1	10.7	0.695	0.00163	0.174	0.0705	0.174	1	0.94	0.55	0.00111	0.213	0.812	1	0.986	1160	3380	1480	1470	643	2940	1150	4120	860	2310	1320	1170	1550	1840	1190	5240	-0.3546	0.0914	0.5374	0.446	-0.838	-0.392	0.054	0.446	0.381	0.827	1.273	0.446	1.374	1.82	2.266	0.446	0.644	1.09	1.536	0.446	-0.839	-0.393	0.053	0.446	-0.611	-0.165	0.281	0.446	-0.2808	-0.0578	0.1652	0.223	0	0	0	0	0	0	0	0
ENSG00000119650	IFT43	intraflagellar transport 43			ENST00000679083.1	1	1	-0.745	14.2	1	2.93	1.91	1.05	0.726	0.813	0.813	1	0.964	1	0.646	1	0.785	0.928	0.999	8.53	3.24	3.82	3.31	9.51	8.18	13.8	17	16.6	8.25	14.7	8.23	0	2.37	17.3	20	-0.939	0.491	1.921	1.43	-0.32	1.11	2.54	1.43	-1.639	-0.209	1.221	1.43	0.29	1.72	3.15	1.43	-1.4424	-0.0124	1.4176	1.43	-2.8	-1.37	0.06	1.43	0.04	1.47	2.9	1.43	-0.7413	-0.0283	0.6847	0.713	0	0	0	0	0	0	0	0
ENSG00000172331	BPGM	bisphosphoglycerate mutase			ENST00000393132.2	1	1	-0.869	2.66	1	6.6	0.807	0.0907	0.241	0.118	0.241	1	1	0.634	0.0206	0.169	0.966	1	0.982	63.6	254	97.4	80.9	61.3	176	39.9	182	51.8	144	50.9	51.1	89	101	93.6	343	-0.479	0.132	0.743	0.611	-0.772	-0.161	0.45	0.611	0.439	1.05	1.661	0.611	1.339	1.95	2.561	0.611	0.959	1.57	2.181	0.611	-0.411	0.2	0.811	0.611	-0.6816	-0.0706	0.5404	0.611	-0.41	-0.105	0.2	0.305	0	0	0	0	0	0	0	0
ENSG00000273780	ARHGAP23	Rho GTPase activating protein 23	TRUE		ENST00000610551.2	1	1	-0.751	1.04	1	8.85	0.951	0.0353	0.0949	0.0768	0.0949	0.0269	0.00141	0.125	2.02e-05	1.11e-14	3.58e-06	1.56e-08	0.977	425	202	642	1560	277	614	328	513	569	130	590	1450	426	863	221	308	-1.671	-1.29	-0.909	0.381	-1.991	-1.61	-1.229	0.381	-1.431	-1.05	-0.669	0.381	-2.301	-1.92	-1.539	0.381	-3.591	-3.21	-2.829	0.381	-2.511	-2.13	-1.749	0.381	-2.861	-2.48	-2.099	0.381	-0.2698	-0.0788	0.1122	0.191	0	0	0	0	0	0	0	0
ENSG00000115875	SRSF7	serine and arginine rich splicing factor 7	TRUE	NM_001031684.3	ENST00000313117.11	1	1	-0.405	1.66	1	9.74	0.41	0.00914	0.198	0.0722	0.198	1	0.987	1	0.184	0.979	0.334	0.984	0.955	909	889	860	693	236	713	1300	1890	965	1020	1140	818	643	759	742	1290	-0.083	0.393	0.869	0.476	-0.161	0.315	0.791	0.476	-0.5095	-0.0335	0.4425	0.476	0.574	1.05	1.526	0.476	-0.138	0.338	0.814	0.476	-1.425	-0.949	-0.473	0.476	-0.092	0.384	0.86	0.476	-0.102	0.136	0.374	0.238	0	0	0	0	0	0	0	0
ENSG00000225614	ZNF469	zinc finger protein 469			ENST00000437464.1	1	1	-1.12	1.57	1	10.3	0.528	0.0302	0.166	0.0708	0.166	1	1	1	0.0231	1	0.229	0.138	0.996	1890	1980	1250	1770	541	2030	1040	618	1690	1850	1820	1700	1240	1420	501	613	-0.67	-0.197	0.276	0.473	-0.4307	0.0423	0.5153	0.473	-0.5013	-0.0283	0.4447	0.473	-1.963	-1.49	-1.017	0.473	-0.33	0.143	0.616	0.473	-1.553	-1.08	-0.607	0.473	-1.733	-1.26	-0.787	0.473	-0.2581	-0.0211	0.2159	0.237	0	0	0	0	0	0	0	0
ENSG00000107736	CDH23	cadherin related 23			ENST00000398788.4	1	1	-0.358	38.7	1	2.67	6.87	2.19	2.64	0.984	2.64	0.164	0.625	0.769	0.844	0.663	0.993	1	0.952	11.6	0	0	39	37.5	20.6	24.1	6.97	0	15.6	0	29.1	20.1	0	22	14.4	-8.39	-6.1	-3.81	2.29	-6.09	-3.8	-1.51	2.29	-5.69	-3.4	-1.11	2.29	-3.99	-1.7	0.59	2.29	-5.88	-3.59	-1.3	2.29	-2.581	-0.291	1.999	2.29	-2.829	-0.539	1.751	2.29	-1.828	-0.678	0.472	1.15	0	0	0	0	0	0	0	0
ENSG00000082212	ME2	malic enzyme 2			ENST00000638937.1	1	1	-0.766	19	1	4.92	3.13	1.96	0.409	0.238	0.409	1	1	0.224	0.949	1	1	1	0.978	64.6	16.8	54.9	38	95.9	16.2	19.4	22.7	63.1	68.1	42.1	55.2	22	0	66.2	36.6	-1.5622	0.0678	1.6978	1.63	-1.157	0.473	2.103	1.63	-5.63	-4	-2.37	1.63	-2.288	-0.658	0.972	1.63	-2.059	-0.429	1.201	1.63	-1.62185	0.00815	1.63815	1.63	-1.977	-0.347	1.283	1.63	-1.142	-0.329	0.484	0.813	0	0	0	0	0	0	0	0
ENSG00000146963	LUC7L2	LUC7 like 2, pre-mRNA splicing factor			ENST00000463912.5	1	1	-0.684	2.31	1	6.61	0.227	0.0531	0.235	0.117	0.235	1	1	1	0.984	0.876	0.838	1	0.974	97.8	92.7	89.7	123	196	84.6	67	99.4	109	189	118	59.4	70.7	74.3	83	86.8	-0.302	0.264	0.83	0.566	-0.298	0.268	0.834	0.566	-0.675	-0.109	0.457	0.566	-0.448	0.118	0.684	0.566	0.06	0.626	1.192	0.566	-0.109	0.457	1.023	0.566	-0.763	-0.197	0.369	0.566	-0.41	-0.127	0.156	0.283	0	0	0	0	0	0	0	0
ENSG00000082212	ME2	malic enzyme 2			ENST00000589330.2	1	1	-0.888	5.38	1	5.22	0.392	0.236	0.436	0.205	0.436	1	1	1	0.972	1	0.984	1	0.983	20.9	17	33.2	45.7	93.4	36.6	43.9	27	45.8	78.4	30.2	35.7	22.2	37	36.7	42.3	-1.216	-0.346	0.524	0.87	-1.247	-0.377	0.493	0.87	-1.004	-0.134	0.736	0.87	-1.124	-0.254	0.616	0.87	-1.009	-0.139	0.731	0.87	-0.694	0.176	1.046	0.87	-0.87902	-0.00902	0.86098	0.87	-0.291	0.144	0.579	0.435	0	0	0	0	0	0	0	0
ENSG00000108179	PPIF	peptidylprolyl isomerase F			ENST00000492149.1	1	1	-0.404	4.54	1	3.93	0.649	0.186	0.381	0.409	0.409	0.854	1	1	0.648	1	0.934	1	0.98	22.3	7.65	19.6	19.5	21.3	12.1	20.7	9.86	6.76	23.7	55.5	11.2	17.8	10.4	13.4	5.5	0.334	1.13	1.926	0.796	-1.047	-0.251	0.545	0.796	-1.181	-0.385	0.411	0.796	-1.752	-0.956	-0.16	0.796	-0.92	-0.124	0.672	0.796	-0.414	0.382	1.178	0.796	-0.632	0.164	0.96	0.796	-0.553	-0.155	0.243	0.398	0	0	0	0	0	0	0	0
ENSG00000170037	CNTROB	centrobin, centriole duplication and spindle assembly protein			ENST00000565740.5	1	1	-0.989	1.99	1	6.56	0.229	0.0986	0.151	0.119	0.151	1	0.995	0.842	0.958	1	0.526	0.921	0.986	105	155	103	89.5	54.1	68.9	72.4	178	87.2	102	92.5	161	83.8	77.9	92	62.2	-0.831	-0.3	0.231	0.531	-0.857	-0.326	0.205	0.531	-1.241	-0.71	-0.179	0.531	-0.722	-0.191	0.34	0.531	-0.4681	0.0629	0.5939	0.531	-1.361	-0.83	-0.299	0.531	-1.086	-0.555	-0.024	0.531	-0.3336	-0.0676	0.1984	0.266	0	0	0	0	0	0	0	0
ENSG00000186260	MRTFB	myocardin related transcription factor B			ENST00000572567.5	1	1	-1.1	15	1	3.18	2.4	0.677	1.19	0.675	1.19	0.483	0.632	0.741	0.0884	0.566	0.132	0.281	0.994	6	1.54	7.4	3.79	27.9	9.28	15.9	17.3	8.66	34.7	15.8	0	14.7	4.35	12.6	22.7	1.49	2.95	4.41	1.46	0.94	2.4	3.86	1.46	0.77	2.23	3.69	1.46	2.34	3.8	5.26	1.46	1.07	2.53	3.99	1.46	2.36	3.82	5.28	1.46	1.86	3.32	4.78	1.46	-0.6442	0.0858	0.8158	0.73	0	0	0	0	0	0	0	0
ENSG00000061987	MON2	MON2 homolog, regulator of endosome-to-Golgi trafficking			ENST00000552738.5	1	1	-0.398	40.9	1	3.78	3.97	5.13	-0.0224	0.449	0.449	1	0.867	1	0.997	1	0.858	1	0.999	0	14.9	16	11.9	69	14.6	37.9	18.1	17.7	11.3	16.3	33.4	0	38.2	31.1	18.2	-2.723	-0.303	2.117	2.42	-5.19	-2.77	-0.35	2.42	-2.183	0.237	2.657	2.42	-2.559	-0.139	2.281	2.42	-3.03	-0.61	1.81	2.42	-4.22	-1.8	0.62	2.42	-1.657	0.763	3.183	2.42	-1.1809	0.0291	1.2391	1.21	0	0	0	0	0	0	0	0
ENSG00000061987	MON2	MON2 homolog, regulator of endosome-to-Golgi trafficking			ENST00000552115.5	1	1	-1.14	79.5	1	3.68	8.53	3.79	6.15	0.481	6.15	1	0.953	1	0.99	0.907	0.65	0.965	0.999	16.3	39.1	41.2	1.6e-07	232	14	27.1	1.16e-07	42.4	41.2	0	29.8	26.7	0	34.7	60.6	-3.14	0.23	3.6	3.37	-0.58	2.79	6.16	3.37	-3.901	-0.531	2.839	3.37	-2.865	0.505	3.875	3.37	0.01	3.38	6.75	3.37	0.98	4.35	7.72	3.37	-0.37	3	6.37	3.37	-1.6528	0.0372	1.7272	1.69	0	0	0	0	0	0	0	0
ENSG00000061987	MON2	MON2 homolog, regulator of endosome-to-Golgi trafficking			ENST00000551307.5	1	1	-1	1.13	1	7.35	0.182	0.0337	0.107	0.0981	0.107	1	0.802	0.994	0.816	0.526	0.113	0.964	0.987	144	157	163	133	329	144	159	117	208	252	109	109	197	160	149	194	-0.247	0.153	0.553	0.4	0.124	0.524	0.924	0.4	-0.063	0.337	0.737	0.4	-0.075	0.325	0.725	0.4	0.323	0.723	1.123	0.4	0.68	1.08	1.48	0.4	-0.042	0.358	0.758	0.4	-0.1517	0.0483	0.2483	0.2	0	0	0	0	0	0	0	0
ENSG00000061987	MON2	MON2 homolog, regulator of endosome-to-Golgi trafficking			ENST00000549539.1	1	1	-0.68	6.36	1	3.63	0.617	0.23	0.566	0.495	0.566	1	1	1	0.735	0.848	0.512	0.95	0.974	8.47	9.17	10.9	13.7	46.4	12.5	9.59	11.4	11.1	25.4	10.8	3.28	8.58	8.26	17.8	16.5	-0.312	0.628	1.568	0.94	-0.464	0.476	1.416	0.94	-0.398	0.542	1.482	0.94	0.015	0.955	1.895	0.94	0.17	1.11	2.05	0.94	0.55	1.49	2.43	0.94	-0.048	0.892	1.832	0.94	-0.682	-0.212	0.258	0.47	0	0	0	0	0	0	0	0
ENSG00000215251	FASTKD5	FAST kinase domains 5			ENST00000686392.1	1	1	-0.452	1.97	1	5.51	0.192	0.0841	0.162	0.179	0.179	1	0.997	1	0.986	1	0.847	1	0.985	38.7	30.5	41	61.5	93.4	35.8	39.7	35.5	38.7	75.8	38.9	37.8	44.2	36.4	53.2	56.8	-0.796	-0.268	0.26	0.528	-0.842	-0.314	0.214	0.528	-0.939	-0.411	0.117	0.528	-0.629	-0.101	0.427	0.528	-0.5292	-0.0012	0.5268	0.528	-0.116	0.412	0.94	0.528	-0.5948	-0.0668	0.4612	0.528	-0.1938	0.0702	0.3342	0.264	0	0	0	0	0	0	0	0
ENSG00000215251	FASTKD5	FAST kinase domains 5			ENST00000687419.1	1	1	-0.447	23.2	1	3.18	3.41	2.37	0.526	0.675	0.675	0.748	1	1	0.83	0.736	0.629	0.725	0.982	0	18.4	24.4	19.7	26.2	4.1	13.1	13.5	4.57	18.5	21.9	0	10.3	10.2	30.1	4.55	1.09	2.89	4.69	1.8	-2.797	-0.997	0.803	1.8	-0.66	1.14	2.94	1.8	-0.4	1.4	3.2	1.8	0.78	2.58	4.38	1.8	0.61	2.41	4.21	1.8	0.88	2.68	4.48	1.8	-1.219	-0.317	0.585	0.902	0	0	0	0	0	0	0	0
ENSG00000082212	ME2	malic enzyme 2			ENST00000382927.3	1	1	-0.857	107	1	3.31	10.7	7.12	6.24	0.616	6.24	0.781	1	1	0.92	0.8	0.905	1	0.982	0.0609	57.6	99.5	4.94	39.3	52.9	0.26	0	59.2	48.5	115	7.8e-06	1.14	0.0338	50.6	81.7	2.15	6.02	9.89	3.87	-2.06	1.81	5.68	3.87	-2.17	1.7	5.57	3.87	-1.91	1.96	5.83	3.87	1.15	5.02	8.89	3.87	-1.58	2.29	6.16	3.87	-1.95	1.92	5.79	3.87	-1.26	0.68	2.62	1.94	0	0	0	0	0	0	0	0
ENSG00000146963	LUC7L2	LUC7 like 2, pre-mRNA splicing factor			ENST00000482860.1	1	1	-0.692	3.2	1	4.66	0.43	0.149	0.251	0.271	0.271	1	1	0.934	0.751	0.568	0.301	0.6	0.995	17.3	23.4	17.7	15.9	71.2	37.1	28.4	18.6	16.9	47.9	29.5	13.5	21.9	16.3	38.2	29.5	-0.05	0.625	1.3	0.675	-0.455	0.22	0.895	0.675	0.059	0.734	1.409	0.675	-0.013	0.662	1.337	0.675	0.495	1.17	1.845	0.675	0.725	1.4	2.075	0.675	0.465	1.14	1.815	0.675	-0.3746	-0.0366	0.3014	0.338	0	0	0	0	0	0	0	0
ENSG00000100558	PLEK2	pleckstrin 2			ENST00000556532.1	1	1	-0.653	3.3	1	6.19	0.793	0.303	0.11	0.135	0.135	1	1	0.645	0.23	1	0.753	1	0.998	99.4	83.4	86	81.5	23.7	221	92.2	28.1	91.9	62.9	32.7	78.5	97.9	146	109	30.6	-1.273	-0.586	0.101	0.687	-0.431	0.256	0.943	0.687	0.483	1.17	1.857	0.687	-2.117	-1.43	-0.743	0.687	-0.828	-0.141	0.546	0.687	-1.408	-0.721	-0.034	0.687	-0.364	0.323	1.01	0.687	-0.3628	-0.0198	0.3232	0.343	0	0	0	0	0	0	0	0
ENSG00000131089	ARHGEF9	Cdc42 guanine nucleotide exchange factor 9			ENST00000636276.1	1	1	-1.03	3.01	1	6.05	0.279	0.228	0.149	0.142	0.149	1	0.958	1	0.966	1	0.977	1	0.989	45.4	48.4	64.6	71.7	143	62.4	71.8	44.9	60.9	120	35	80.6	50.9	57.9	74.8	95.7	-1.322	-0.668	-0.014	0.654	-1.181	-0.527	0.127	0.654	-0.989	-0.335	0.319	0.654	-0.864	-0.21	0.444	0.654	-0.64838	0.00562	0.65962	0.654	-0.489	0.165	0.819	0.654	-0.7067	-0.0527	0.6013	0.654	-0.2553	0.0717	0.3987	0.327	0	0	0	0	0	0	0	0
ENSG00000106034	CPED1	cadherin like and PC-esterase domain containing 1			ENST00000340646.9	1	1	-0.316	33.1	1	3.36	3.67	0.848	3.29	0.597	3.29	0.892	0.823	1	0.995	1	0.965	1	0.949	0	38.5	12.6	37.5	11.3	31	4.97	35.6	16.9	5.16	0	8.69	10.6	18.6	17	11.6	-4.99	-2.87	-0.75	2.12	-4.78	-2.66	-0.54	2.12	-1.729	0.391	2.511	2.12	-1.963	0.157	2.277	2.12	-2.452	-0.332	1.788	2.12	-2.828	-0.708	1.412	2.12	-3.054	-0.934	1.186	2.12	-1.704	-0.644	0.416	1.06	0	0	0	0	0	0	0	0
ENSG00000172466	ZNF24	zinc finger protein 24	TRUE	NM_006965.4	ENST00000261332.11	1	1	-1.01	1.81	1	8.69	0.172	0.0632	0.163	0.078	0.163	1	1	1	0.903	1	0.967	0.883	0.988	540	605	484	352	211	443	540	356	297	282	486	354	471	397	515	521	-0.048	0.458	0.964	0.506	-0.323	0.183	0.689	0.506	-0.258	0.248	0.754	0.506	-0.218	0.288	0.794	0.506	-0.278	0.228	0.734	0.506	-0.669	-0.163	0.343	0.506	0.072	0.578	1.084	0.506	-0.312	-0.059	0.194	0.253	0	0	0	0	0	0	0	0
ENSG00000124155	PIGT	phosphatidylinositol glycan anchor biosynthesis class T	TRUE	NM_015937.6	ENST00000279036.12	1	1	-0.206	0.632	1	11.9	0.0802	0.00118	0.0778	0.0733	0.0778	1	1	0.905	0.326	0.891	0.366	0.923	0.943	5570	4050	3990	4020	2700	3360	3790	2620	3430	3430	4330	5300	3640	3930	3690	3850	-0.444	-0.152	0.14	0.292	-0.3708	-0.0788	0.2132	0.292	-0.637	-0.345	-0.053	0.292	-0.832	-0.54	-0.248	0.292	-0.601	-0.309	-0.017	0.292	-0.851	-0.559	-0.267	0.292	-0.596	-0.304	-0.012	0.292	-0.0515	0.0945	0.2405	0.146	0	0	0	0	0	0	0	0
ENSG00000124155	PIGT	phosphatidylinositol glycan anchor biosynthesis class T			ENST00000638745.1	1	1	-1.04	5.69	1	4.08	0.502	0.23	0.481	0.373	0.481	1	1	1	0.882	0.993	0.94	1	0.99	9.73	33.3	21.7	21.5	37.4	9.31	20.6	5.81	24.3	18.2	8.85	12.6	12.9	21.8	13.9	20.3	-1.138	-0.239	0.66	0.899	-0.994	-0.095	0.804	0.899	-1.102	-0.203	0.696	0.899	-1.471	-0.572	0.327	0.899	-0.336	0.563	1.462	0.899	-0.493	0.406	1.305	0.899	-0.8635	0.0355	0.9345	0.899	-0.5404	-0.0904	0.3596	0.45	0	0	0	0	0	0	0	0
ENSG00000173626	TRAPPC3L	trafficking protein particle complex subunit 3L			ENST00000356128.4	1	1	-1.08	3.14	1	7.13	0.242	0.0321	0.36	0.103	0.36	1	1	1	0.994	0.978	0.97	1	0.992	127	144	152	137	327	123	105	104	123	229	145	124	68.9	149	137	177	-0.487	0.182	0.851	0.669	-0.7272	-0.0582	0.6108	0.669	-0.6162	0.0528	0.7218	0.669	-0.6102	0.0588	0.7278	0.669	-0.194	0.475	1.144	0.669	-0.467	0.202	0.871	0.669	-0.787	-0.118	0.551	0.669	-0.3862	-0.0522	0.2818	0.334	0	0	0	0	0	0	0	0
ENSG00000186952	TMEM232	transmembrane protein 232			ENST00000503527.6	1	1	-1.02	19.2	1	2.16	2.65	0.623	1.78	1.46	1.78	1	1	0.717	0.584	0.921	0.723	0.794	0.988	4.67	4.5	4.33	0	7.05	9.12	9.4	5.44	0	5.86	0	6.6	5.7	13.1	7.39	12.1	-1.928	-0.278	1.372	1.65	-1.878	-0.228	1.422	1.65	0.95	2.6	4.25	1.65	0.55	2.2	3.85	1.65	-0.07	1.58	3.23	1.65	0.21	1.86	3.51	1.65	0.58	2.23	3.88	1.65	-1.013	-0.187	0.639	0.826	0	0	0	0	0	0	0	0
ENSG00000121578	B4GALT4	beta-1,4-galactosyltransferase 4			ENST00000459778.5	1	1	-1.1	40.2	1	2.21	4.06	1.8	3.23	1.4	3.23	0.992	1	1	0.875	0.868	0.932	0.945	0.993	10.9	5.53	0	13.8	10.1	9.5	9.85	0.0881	17.2	0	6.02	8.5	1.9	8.71	0	24.3	-5.04	-2.65	-0.26	2.39	-2.062	0.328	2.718	2.39	-2.63	-0.24	2.15	2.39	-3.96	-1.57	0.82	2.39	-5.1	-2.71	-0.32	2.39	-3.55	-1.16	1.23	2.39	-4.71	-2.32	0.07	2.39	-1.344	-0.144	1.056	1.2	0	0	0	0	0	0	0	0
ENSG00000119650	IFT43	intraflagellar transport 43			ENST00000554026.5	1	1	-0.365	7.14	1	3.99	1.18	0.584	0.309	0.393	0.393	1	0.88	1	0.876	0.952	0.777	0.933	0.995	19.2	28.7	8.39	8.88	22.1	4.53	26.5	23.6	1.8	23	9.65	22.3	36.9	14	32	21.6	-1.632	-0.622	0.388	1.01	-2.13	-1.12	-0.11	1.01	-1.784	-0.774	0.236	1.01	-0.351	0.659	1.669	1.01	-0.167	0.843	1.853	1.01	-0.016	0.994	2.004	1.01	0.01	1.02	2.03	1.01	-0.4493	0.0557	0.5607	0.505	0	0	0	0	0	0	0	0
ENSG00000147138	GPR174	G protein-coupled receptor 174	TRUE	NM_032553.3	ENST00000645147.2	1	1	-1.03	5.91	1	4	0.498	0.221	0.518	0.391	0.518	1	1	1	0.989	0.998	0.935	1	0.989	13.9	18.1	9.48	15.3	57.5	17.8	13.7	8.39	19.5	27.5	12.4	15	7.24	9.4	16.1	22.2	-1.382	-0.466	0.45	0.916	-0.8	0.116	1.032	0.916	-1.138	-0.222	0.694	0.916	-1.056	-0.14	0.776	0.916	-0.374	0.542	1.458	0.916	-0.481	0.435	1.351	0.916	-0.9475	-0.0315	0.8845	0.916	-0.5579	-0.0999	0.3581	0.458	0	0	0	0	0	0	0	0
ENSG00000164904	ALDH7A1	aldehyde dehydrogenase 7 family member A1			ENST00000637272.1	1	1	-1.08	107	1	4.98	10.2	4.7	8.63	0.232	8.63	1	0.902	1	0.993	0.954	0.991	0.974	0.992	258	91	0.0864	194	61.8	40.9	116	0.000269	113	105	128	0.0756	3.34	55	93.8	129	-4.187	-0.287	3.613	3.9	0.11	4.01	7.91	3.9	-1.72	2.18	6.08	3.9	-4.296	-0.396	3.504	3.9	-0.69	3.21	7.11	3.9	-3.353	0.547	4.447	3.9	-0.59	3.31	7.21	3.9	-1.638	0.312	2.262	1.95	0	0	0	0	0	0	0	0
ENSG00000164904	ALDH7A1	aldehyde dehydrogenase 7 family member A1			ENST00000636879.1	1	1	-1.09	63.7	1	4.3	10.8	6.27	1.7	0.327	1.7	0.991	0.28	1	0.976	1	0.822	1	0.992	1.05e-05	238	0.139	58.4	0.599	118	104	205	0	37.3	56.3	62.8	96.7	1.86	50.1	53.7	-6.35	-3.34	-0.33	3.01	-9.94	-6.93	-3.92	3.01	-4.88	-1.87	1.14	3.01	-2.219	0.791	3.801	3.01	-2.373	0.637	3.647	3.01	-5.57	-2.56	0.45	3.01	-2.757	0.253	3.263	3.01	-1.289	0.221	1.731	1.51	0	0	0	0	0	0	0	0
ENSG00000164904	ALDH7A1	aldehyde dehydrogenase 7 family member A1			ENST00000636808.1	1	1	-0.92	99.1	1	2.34	9.8	4.11	8.28	1.26	8.28	0.817	1	1	0.928	0.964	0.853	0.979	0.983	18.4	0	0	28	21.4	0	15	94.9	38	19.4	0	19.3	0	93.2	0	0	-9.31	-5.57	-1.83	3.74	-3.556	0.184	3.924	3.74	-5.53	-1.79	1.95	3.74	-5.52	-1.78	1.96	3.74	-6.65	-2.91	0.83	3.74	-6.58	-2.84	0.9	3.74	-6.83	-3.09	0.65	3.74	-2.447	-0.577	1.293	1.87	0	0	0	0	0	0	0	0
ENSG00000100154	TTC28	tetratricopeptide repeat domain 28	TRUE	NM_001145418.2	ENST00000397906.7	1	1	-0.479	1.37	1	10	0.185	0.045	0.126	0.0713	0.126	0.743	1	0.66	0.44	0.567	0.985	0.919	0.961	1400	1120	1020	1360	1620	567	1150	891	1150	646	767	1510	1130	1320	951	875	-1.132	-0.699	-0.266	0.433	-0.607	-0.174	0.259	0.433	-1.158	-0.725	-0.292	0.433	-1.131	-0.698	-0.265	0.433	-1.183	-0.75	-0.317	0.433	-0.5159	-0.0829	0.3501	0.433	-0.888	-0.455	-0.022	0.433	-0.334	-0.117	0.1	0.217	0	0	0	0	0	0	0	0
ENSG00000120833	SOCS2	suppressor of cytokine signaling 2			ENST00000549206.5	1	1	-0.671	66.1	1	1.54	5.9	2.32	5.94	2.38	5.94	1	1	0.956	0.997	1	0.993	1	0.974	9.33	0	0	35	4.76	4.23e-07	6.15	0	0	16.6	6.8	0	5.05	0	13.8	27.6	-4.17	-1.14	1.89	3.03	-3.955	-0.925	2.105	3.03	-6.1	-3.07	-0.04	3.03	-3.198	-0.168	2.862	3.03	-3.557	-0.527	2.503	3.03	-2.67	0.36	3.39	3.03	-1.82	1.21	4.24	3.03	-0.822	0.688	2.198	1.51	0	0	0	0	0	0	0	0
ENSG00000121578	B4GALT4	beta-1,4-galactosyltransferase 4			ENST00000479150.5	1	1	-0.0638	12.8	1	3.43	2.41	0.656	0.944	0.569	0.944	0.853	1	1	0.707	1	0.453	1	0.936	17.4	10.1	27.6	8.78	0	11.3	11.9	13.4	7.47	10	37.8	8.28	6.76	28.1	2.11	40.7	0.55	1.86	3.17	1.31	-0.908	0.402	1.712	1.31	-0.29	1.02	2.33	1.31	0.1	1.41	2.72	1.31	-1.088	0.222	1.532	1.31	-3.55	-2.24	-0.93	1.31	-1.978	-0.668	0.642	1.31	-0.199	0.455	1.109	0.654	0	0	0	0	0	0	0	0
ENSG00000161558	TMEM143	transmembrane protein 143			ENST00000435956.7	1	1	-0.269	18.3	1	3.91	2.48	1.22	1.06	0.415	1.06	1	1	1	1	1	0.408	1	0.947	38.2	10.6	27.3	15.2	13.5	36.1	8.46	11.1	4.42	11.6	41.2	22.9	0	31	21.5	32.1	-0.743	0.827	2.397	1.57	-2.047	-0.477	1.093	1.57	-0.748	0.822	2.392	1.57	-1.5516	0.0184	1.5884	1.57	-2.296	-0.726	0.844	1.57	-4.43	-2.86	-1.29	1.57	-2.022	-0.452	1.118	1.57	-1.279	-0.492	0.295	0.787	0	0	0	0	0	0	0	0
ENSG00000061656	SPAG4	sperm associated antigen 4			ENST00000468248.5	1	1	-0.84	1.44	1	7.09	0.469	0.0289	0.151	0.104	0.151	1	0.567	1	0.734	1	0.956	0.0986	0.981	297	135	192	116	192	117	85.8	84.6	197	204	192	169	130	115	38.7	122	0.004	0.454	0.904	0.45	0.338	0.788	1.238	0.45	-0.719	-0.269	0.181	0.45	-0.909	-0.459	-0.009	0.45	-0.205	0.245	0.695	0.45	-0.28	0.17	0.62	0.45	-1.72	-1.27	-0.82	0.45	-0.3064	-0.0814	0.1436	0.225	0	0	0	0	0	0	0	0
ENSG00000171570	RAB4B-EGLN2	RAB4B-EGLN2 readthrough (NMD candidate)	TRUE		ENST00000594136.2	1	1	-0.884	31.3	1	2.16	3.99	1.49	2.43	1.46	2.43	0.866	0.587	0.879	0.978	1	0.555	1	0.983	28.8	10.1	13.2	0	16.5	6.1	0	0	7.96	0	6.74	2.86	7.24	9.28	7.13	6.52	0.84	2.94	5.04	2.1	1.5	3.6	5.7	2.1	0.53	2.63	4.73	2.1	-1.569	0.531	2.631	2.1	-1.268	0.832	2.932	2.1	1.04	3.14	5.24	2.1	-1.509	0.591	2.691	2.1	-0.7	0.35	1.4	1.05	0	0	0	0	0	0	0	0
ENSG00000147140	NONO	non-POU domain containing octamer binding			ENST00000678335.1	1	1	-1.13	61.7	1	3.92	15.1	4.79	2.92	0.412	2.92	0.668	1	1	0.966	0.0931	0.115	0.739	0.997	49.5	0.004	0	126	0	127	153	226	134	0	49.7	245	0.465	141	0	36	-8.11	-5.14	-2.17	2.97	-4.07	-1.1	1.87	2.97	-3.362	-0.392	2.578	2.97	-3.922	-0.952	2.018	2.97	-11.42	-8.45	-5.48	2.97	-10.96	-7.99	-5.02	2.97	-7.3	-4.33	-1.36	2.97	-1.5772	-0.0972	1.3828	1.48	0	0	0	0	0	0	0	0
ENSG00000147140	NONO	non-POU domain containing octamer binding			ENST00000677826.1	1	1	-1.13	91.6	1	2.16	6.99	3.33	8.12	1.45	8.12	1	1	1	0.956	0.991	0.984	1	0.999	0	11	0	20.4	55.9	0	13.8	7.89	9.2	21.8	45.9	0	0	12.7	0	7.37	-3.045	0.575	4.195	3.62	-4.174	-0.554	3.066	3.62	-3.95	-0.33	3.29	3.62	-2.29	1.33	4.95	3.62	-1.31	2.31	5.93	3.62	-2.904	0.716	4.336	3.62	-3.896	-0.276	3.344	3.62	-1.89	-0.08	1.73	1.81	0	0	0	0	0	0	0	0
ENSG00000147140	NONO	non-POU domain containing octamer binding			ENST00000679029.1	1	1	-0.247	84	1	2.31	9.66	2.58	7.92	1.29	7.92	1	0.954	0.992	0.796	0.877	0.727	0.548	0.946	0	0	56.7	12.7	10.9	0	0	35.1	44	11.5	33.9	77.7	0	38.9	0	0	-2.908	0.462	3.832	3.37	-6.14	-2.77	0.6	3.37	-6.23	-2.86	0.51	3.37	-6.3	-2.93	0.44	3.37	-7.09	-3.72	-0.35	3.37	-7.12	-3.75	-0.38	3.37	-9.38	-6.01	-2.64	3.37	-0.61	1.07	2.75	1.68	0	0	0	0	0	0	0	0
ENSG00000147140	NONO	non-POU domain containing octamer binding			ENST00000678852.1	1	1	-0.933	20.8	1	3.09	2.7	0.685	1.91	0.723	1.91	1	0.73	1	0.35	1	0.988	1	0.983	0	9.68	10.5	12.9	17.1	13	10.1	6.51	15.3	10.2	16.2	18	8.95	11	19	0	-1.926	-0.216	1.494	1.71	-4.2	-2.49	-0.78	1.71	-2.049	-0.339	1.371	1.71	-4.78	-3.07	-1.36	1.71	-2.306	-0.596	1.114	1.71	-1.999	-0.289	1.421	1.71	-1.846	-0.136	1.574	1.71	-0.6	0.256	1.112	0.856	0	0	0	0	0	0	0	0
ENSG00000148384	INPP5E	inositol polyphosphate-5-phosphatase E			ENST00000676019.1	1	1	-1.09	38.9	1	4.48	5.07	4.15	0.716	0.297	0.716	1	0.664	1	0.88	1	0.425	1	0.992	0	37.8	29.1	80.5	21	40.7	76.3	30.9	41.1	69.2	53.6	43.6	0	42.7	18.3	13.6	-2.931	-0.581	1.769	2.35	-6.06	-3.71	-1.36	2.35	-2.853	-0.503	1.847	2.35	-3.86	-1.51	0.84	2.35	-2.56	-0.21	2.14	2.35	-6.54	-4.19	-1.84	2.35	-3.003	-0.653	1.697	2.35	-1.343	-0.163	1.017	1.18	0	0	0	0	0	0	0	0
ENSG00000167703	SLC43A2	solute carrier family 43 member 2			ENST00000571650.5	1	1	-1.02	43.1	1	3.09	4.76	1.91	3.47	0.722	3.47	0.946	0.64	0.855	0.954	0.885	0.955	0.83	0.988	53.7	12.9	16.3	0	23.6	39.2	20	0	15.2	9.1	12.4	5.94	9.3e-08	6.6	11.7	23.2	0.56	3.03	5.5	2.47	1.55	4.02	6.49	2.47	0.76	3.23	5.7	2.47	-1.531	0.939	3.409	2.47	0.19	2.66	5.13	2.47	-1.517	0.953	3.423	2.47	0.67	3.14	5.61	2.47	-1.518	-0.278	0.962	1.24	0	0	0	0	0	0	0	0
ENSG00000176095	IP6K1	inositol hexakisphosphate kinase 1			ENST00000395238.5	1	1	-1.03	43.7	1	6.03	4.55	2.18	3.28	0.143	3.28	1	1	0.735	0.969	1	0.951	1	0.989	209	205	287	122	68.5	0	94.5	141	108	34	55.4	118	51.2	140	23.4	35.1	-2.415	0.075	2.565	2.49	-2.169	0.321	2.811	2.49	-6.33	-3.84	-1.35	2.49	-3.251	-0.761	1.729	2.49	-3.007	-0.517	1.973	2.49	-3.5	-1.01	1.48	2.49	-3.83	-1.34	1.15	2.49	-1.525	-0.275	0.975	1.25	0	0	0	0	0	0	0	0
ENSG00000100345	MYH9	myosin heavy chain 9			ENST00000486218.1	1	1	-0.967	36.6	1	2.21	4.1	0.94	3.64	1.41	3.64	1	1	1	0.999	0.896	0.813	0.942	0.985	0	8.38	14.2	10.4	3.49	8.34	6.39	0	3.3	15.6	7.9	0	21.2	0	16.8	9.47	-0.03	2.25	4.53	2.28	-3.04	-0.76	1.52	2.28	-2.432	-0.152	2.128	2.28	-2.3448	-0.0648	2.2152	2.28	0.08	2.36	4.64	2.28	-0.28	2	4.28	2.28	-0.05	2.23	4.51	2.28	-0.83	0.31	1.45	1.14	0	0	0	0	0	0	0	0
ENSG00000109944	JHY	junctional cadherin complex regulator			ENST00000531316.1	1	1	-0.145	24.9	1	4.02	4.82	0.734	2.37	0.387	2.37	0.502	1	0.999	0.989	0.975	0.34	1	0.94	45	18.4	11.5	26.2	0	88.4	44.3	46	17.1	7.3	0	34.3	11.8	78.7	27.1	12.9	-5.47	-3.64	-1.81	1.83	-1.936	-0.106	1.724	1.83	-0.37	1.46	3.29	1.83	-2.12	-0.29	1.54	1.83	-3.16	-1.33	0.5	1.83	-5.45	-3.62	-1.79	1.83	-1.621	0.209	2.039	1.83	-1.525	-0.611	0.303	0.914	0	0	0	0	0	0	0	0
ENSG00000168216	LMBRD1	LMBR1 domain containing 1			ENST00000370570.6	1	1	-0.228	28.1	1	4.76	16.7	2.3	1.21	0.259	1.21	1	1	1	0.000575	0.208	0.996	0.00123	0.945	436	65.1	234	146	160	41	0	0	231	0	251	170	190	218	0	0	-1.332	0.618	2.568	1.95	-0.94	1.01	2.96	1.95	-2.683	-0.733	1.217	1.95	-10.26	-8.31	-6.36	1.95	-6.74	-4.79	-2.84	1.95	-1.808	0.142	2.092	1.95	-10.26	-8.31	-6.36	1.95	-1.597	-0.623	0.351	0.974	0	0	0	0	0	0	0	0
ENSG00000176142	TMEM39A	transmembrane protein 39A			ENST00000468545.1	1	1	-0.978	14.4	1	3.75	2.02	0.577	1.23	0.458	1.23	0.979	0.218	1	0.658	0.95	0.951	1	0.986	0	19.4	14.8	30.2	23.4	15.8	24.8	13.6	16.1	9.56	6.71	34	19.4	14.7	19.7	6.77	-3.06	-1.63	-0.2	1.43	-4.93	-3.5	-2.07	1.43	-2.48	-1.05	0.38	1.43	-3.12	-1.69	-0.26	1.43	-2.63	-1.2	0.23	1.43	-2.009	-0.579	0.851	1.43	-1.956	-0.526	0.904	1.43	-0.526	0.188	0.902	0.714	0	0	0	0	0	0	0	0
ENSG00000176142	TMEM39A	transmembrane protein 39A			ENST00000468676.5	1	1	-0.631	1.2	1	7.69	0.178	0.0229	0.127	0.0914	0.127	0.984	0.854	1	0.544	1	0.964	1	0.971	245	191	220	197	118	176	273	219	274	157	296	174	240	134	172	349	0.052	0.46	0.868	0.408	0.073	0.481	0.889	0.408	-0.678	-0.27	0.138	0.408	0.167	0.575	0.983	0.408	-0.5041	-0.0961	0.3119	0.408	-0.547	-0.139	0.269	0.408	-0.182	0.226	0.634	0.408	-0.1072	0.0968	0.3008	0.204	0	0	0	0	0	0	0	0
ENSG00000139218	SCAF11	SR-related CTD associated factor 11			ENST00000266589.10	1	1	-0.0998	1.29	1	6	0.15	0.0373	0.124	0.145	0.145	1	1	1	0.954	1	0.561	1	0.999	49.7	46.2	66.4	74.4	123	54.8	64.8	51.9	53.7	98	56.2	46.3	68.2	70.9	74.8	52.9	-0.3732	0.0568	0.4868	0.43	-0.612	-0.182	0.248	0.43	-0.3437	0.0863	0.5163	0.43	-0.593	-0.163	0.267	0.43	-0.234	0.196	0.626	0.43	0.208	0.638	1.068	0.43	-0.186	0.244	0.674	0.43	-0.21183	0.00317	0.21817	0.215	0	0	0	0	0	0	0	0
ENSG00000163110	PDLIM5	PDZ and LIM domain 5			ENST00000627587.2	1	1	-0.35	1.06	1	9.59	0.367	0.0262	0.107	0.0728	0.107	0.0105	0.815	0.241	0.864	0.256	0.865	1	0.951	742	1090	1420	699	386	977	567	997	820	975	1530	444	549	1140	601	448	1.02	1.4	1.78	0.38	0.105	0.485	0.865	0.38	0.54	0.92	1.3	0.38	-0.117	0.263	0.643	0.38	0.508	0.888	1.268	0.38	-0.654	-0.274	0.106	0.38	-0.3127	0.0673	0.4473	0.38	-0.303	-0.113	0.077	0.19	0	0	0	0	0	0	0	0
ENSG00000147140	NONO	non-POU domain containing octamer binding			ENST00000677274.1	1	1	-0.0233	4.23	1	5.33	0.52	0.246	0.282	0.195	0.282	1	1	1	0.87	1	0.536	1	0.934	15.1	36.2	36.6	38.1	134	47.3	31.2	19	56	61.8	54.3	33.5	48.1	25.2	51.6	33	-0.436	0.315	1.066	0.751	-1.04	-0.289	0.462	0.751	-0.8005	-0.0495	0.7015	0.751	-1.256	-0.505	0.246	0.751	-0.352	0.399	1.15	0.751	0.409	1.16	1.911	0.751	-0.585	0.166	0.917	0.751	-0.108	0.267	0.642	0.375	0	0	0	0	0	0	0	0
ENSG00000163110	PDLIM5	PDZ and LIM domain 5			ENST00000506632.2	1	1	-0.651	28.9	1	1.98	3.71	1.28	2.33	1.68	2.33	1	1	0.988	0.984	0.851	0.685	0.907	0.973	14.8	3.9	5.57	2.63	3.46	0	5.15	14.4	15.3	0	6.01	17.6	0	9.78	0	6.29	-2.259	-0.259	1.741	2	-0.95	1.05	3.05	2	-3.73	-1.73	0.27	2	-1.583	0.417	2.417	2	-4.34	-2.34	-0.34	2	-4.42	-2.42	-0.42	2	-4.16	-2.16	-0.16	2	-1.464	-0.464	0.536	1	0	0	0	0	0	0	0	0
ENSG00000196914	ARHGEF12	Rho guanine nucleotide exchange factor 12			ENST00000525960.1	1	1	-1.14	26.4	1	2.35	2.29	0.557	2.74	1.26	2.74	1	0.922	1	0.996	1	0.923	1	0.999	0	10	4.03	6.09	25.1	1.38	9.63	5.11	7.47	5.65	4.6	7.34	0	6.5	8.53	7.22	-2.521	-0.581	1.359	1.94	-3.79	-1.85	0.09	1.94	-2.925	-0.985	0.955	1.94	-2.067	-0.127	1.813	1.94	-1.779	0.161	2.101	1.94	-2.94	-1	0.94	1.94	-1.528	0.412	2.352	1.94	-0.9511	0.0189	0.9889	0.97	0	0	0	0	0	0	0	0
ENSG00000273807	NPIPA6	nuclear pore complex interacting protein family, member A6			ENST00000620107.1	1	1	-0.452	1.72	1	5.98	0.259	0.0252	0.189	0.146	0.189	1	1	1	0.956	0.878	0.352	1	0.959	136	58.2	82.8	64.3	26.7	72.9	72.8	55.8	48.5	39.9	74.5	76	48.6	60.6	72.2	68.1	-0.317	0.168	0.653	0.485	-0.269	0.216	0.701	0.485	-0.5567	-0.0717	0.4133	0.485	-0.664	-0.179	0.306	0.485	-1.017	-0.532	-0.047	0.485	-1.429	-0.944	-0.459	0.485	-0.4327	0.0523	0.5373	0.485	-0.376	-0.134	0.108	0.242	0	0	0	0	0	0	0	0
ENSG00000148483	TMEM236	transmembrane protein 236	TRUE	NM_001098844.3	ENST00000377495.2	1	1	-0.846	2.21	1	5.61	0.272	0.0486	0.228	0.171	0.228	1	1	1	0.999	0.863	0.81	0.928	0.982	39.7	50.1	59.6	50.9	97	39.6	29.1	32.7	52.6	98.4	36.9	39.8	41.7	64.8	31.2	60.4	-0.499	0.058	0.615	0.557	-0.5365	0.0205	0.5775	0.557	-0.388	0.169	0.726	0.557	-0.5738	-0.0168	0.5402	0.557	0.078	0.635	1.192	0.557	-0.063	0.494	1.051	0.557	-1.13	-0.573	-0.016	0.557	-0.1793	0.0997	0.3787	0.279	0	0	0	0	0	0	0	0
ENSG00000167080	B4GALNT2	beta-1,4-N-acetyl-galactosaminyltransferase 2 (SID blood group)	TRUE	NM_001159387.2	ENST00000393354.7	1	1	-0.925	2.49	1	8.38	0.476	0.00628	0.305	0.081	0.305	1	1	1	0.0942	0.993	0.663	1	0.983	247	263	289	309	794	231	199	542	320	460	253	234	257	276	279	1100	-0.58458	0.00842	0.60142	0.593	-0.5284	0.0646	0.6576	0.593	-0.6841	-0.0911	0.5019	0.593	0.927	1.52	2.113	0.593	-0.221	0.372	0.965	0.593	0.154	0.747	1.34	0.593	-0.781	-0.188	0.405	0.593	-0.2056	0.0904	0.3864	0.296	0	0	0	0	0	0	0	0
ENSG00000079931	MOXD1	monooxygenase DBH like 1			ENST00000336749.3	1	1	-0.73	103	1	1.96	10	3.32	9.59	1.7	9.59	1	0.895	1	0.98	1	0.992	1	0.976	23.1	26	0	16.7	7.97	0	0	0	94.7	0	72.5	0	0	0	18.3	60.1	-2.75	1.04	4.83	3.79	0.23	4.02	7.81	3.79	-6.34	-2.55	1.24	3.79	-2.882	0.908	4.698	3.79	-3.479	0.311	4.101	3.79	-4.301	-0.511	3.279	3.79	-3.7259	0.0641	3.8541	3.79	-1.095	0.805	2.705	1.9	0	0	0	0	0	0	0	0
ENSG00000114423	CBLB	Cbl proto-oncogene B			ENST00000645759.1	1	1	-0.52	2.11	1	7.95	0.425	0.0587	0.205	0.0867	0.205	0.599	0.734	1	0.03	0.602	0.979	1	0.963	353	239	310	216	212	138	297	418	213	373	324	118	144	254	141	598	0.448	0.986	1.524	0.538	0.239	0.777	1.315	0.538	-0.311	0.227	0.765	0.538	1.102	1.64	2.178	0.538	0.362	0.9	1.438	0.538	-0.411	0.127	0.665	0.538	-0.18	0.358	0.896	0.538	-0.41	-0.141	0.128	0.269	0	0	0	0	0	0	0	0
ENSG00000114423	CBLB	Cbl proto-oncogene B			ENST00000476370.1	1	1	-1.03	2.87	1	6.98	0.426	0.0239	0.335	0.107	0.335	0.612	1	1	0.733	0.41	0.558	1	0.989	97.4	131	179	110	275	71.4	134	112	113	317	194	63	95	102	77.2	153	0.522	1.16	1.798	0.638	-0.309	0.329	0.967	0.638	-0.5992	0.0388	0.6768	0.638	0.014	0.652	1.29	0.638	0.652	1.29	1.928	0.638	0.314	0.952	1.59	0.638	-0.352	0.286	0.924	0.638	-0.3876	-0.0686	0.2504	0.319	0	0	0	0	0	0	0	0
ENSG00000114423	CBLB	Cbl proto-oncogene B			ENST00000646499.1	1	1	-0.826	8.86	1	7.66	1.08	0.985	0.123	0.092	0.123	0.633	0.594	1	0.616	0.629	0.434	0.956	0.981	458	195	275	233	466	128	84.9	169	192	396	361	26.6	205	126	312	263	0.88	1.99	3.1	1.11	0.79	1.9	3.01	1.11	-0.429	0.681	1.791	1.11	0.3	1.41	2.52	1.11	0.7	1.81	2.92	1.11	0.85	1.96	3.07	1.11	-0.07	1.04	2.15	1.11	-0.763	-0.206	0.351	0.557	0	0	0	0	0	0	0	0
ENSG00000114423	CBLB	Cbl proto-oncogene B			ENST00000642907.1	1	1	-0.405	7.04	1	5.44	0.808	0.136	0.744	0.185	0.744	1	0.974	1	0.994	0.945	0.897	1	0.955	59.8	38.5	78.9	45.4	104	24.1	19.3	12.8	57.2	107	65.7	27.5	27.8	38.4	24.8	85.3	0.04	1.02	2	0.98	-0.261	0.719	1.699	0.98	-1.194	-0.214	0.766	0.98	-1.0666	-0.0866	0.8934	0.98	-0.128	0.852	1.832	0.98	-0.376	0.604	1.584	0.98	-1.656	-0.676	0.304	0.98	-0.21	0.28	0.77	0.49	0	0	0	0	0	0	0	0
ENSG00000180011	PTGR3	prostaglandin reductase 3			ENST00000537114.2	1	1	-0.514	1.05	1	7.83	0.254	0.031	0.0996	0.0887	0.0996	0.0576	0.0962	0.242	0.0118	0.182	0.0609	0.931	0.963	276	246	189	376	143	230	368	164	139	186	178	461	250	211	275	178	-1.559	-1.18	-0.801	0.379	-1.459	-1.08	-0.701	0.379	-1.295	-0.916	-0.537	0.379	-1.659	-1.28	-0.901	0.379	-1.338	-0.959	-0.58	0.379	-1.519	-1.14	-0.761	0.379	-0.765	-0.386	-0.007	0.379	-0.2888	-0.0998	0.0892	0.189	0	0	0	0	0	0	0	0
ENSG00000275331	ABCC6	ATP binding cassette subfamily C member 6	TRUE		ENST00000620078.4	1	1	-0.737	1.88	1	6.24	0.426	0.049	0.186	0.132	0.186	1	1	1	0.778	0.459	0.344	1	0.976	77.4	114	74.4	73.7	223	74.8	44.8	37.4	64.1	151	46.9	59.2	79.4	99.6	57.7	60.6	-0.67	-0.158	0.354	0.512	-0.4198	0.0922	0.6042	0.512	-0.128	0.384	0.896	0.512	-0.981	-0.469	0.043	0.512	0.474	0.986	1.498	0.512	0.498	1.01	1.522	0.512	-0.885	-0.373	0.139	0.512	-0.364	-0.108	0.148	0.256	0	0	0	0	0	0	0	0
ENSG00000165338	HECTD2	HECT domain E3 ubiquitin protein ligase 2			ENST00000498446.1	1	1	-0.514	1.74	1	5.91	0.206	0.0363	0.181	0.151	0.181	1	1	1	0.982	0.805	0.654	1	0.963	33.8	76.6	62.6	57.2	125	49.5	53.2	74	58.2	83.3	65.8	46.4	51.1	77.3	44.8	41.8	-0.176	0.312	0.8	0.488	-0.704	-0.216	0.272	0.488	-0.227	0.261	0.749	0.488	-0.379	0.109	0.597	0.488	0.138	0.626	1.114	0.488	0.138	0.626	1.114	0.488	-0.5659	-0.0779	0.4101	0.488	-0.373	-0.129	0.115	0.244	0	0	0	0	0	0	0	0
ENSG00000101868	POLA1	DNA polymerase alpha 1, catalytic subunit			ENST00000379059.7	1	1	-1.14	76.8	1	1.98	9.59	3.87	5.73	1.69	5.73	1	0.932	0.952	1	0.952	0.459	0.554	0.999	32.9	0	0	0	28	57.3	17.6	0	0	22.7	33.7	0	21.6	0	47.3	0	-0.26	3.05	6.36	3.31	-0.28	3.03	6.34	3.31	0.12	3.43	6.74	3.31	-3.31	8.31e-16	3.31	3.31	-0.54	2.77	6.08	3.31	2.34	5.65	8.96	3.31	2.57	5.88	9.19	3.31	-1.6903	-0.0303	1.6297	1.66	0	0	0	0	0	0	0	0
ENSG00000124155	PIGT	phosphatidylinositol glycan anchor biosynthesis class T			ENST00000279035.14	1	1	-0.906	64.5	1	4.12	7.06	3.25	4.81	0.364	4.81	1	0.919	1	0.621	0.783	1	1	0.983	49	107	12.8	0	0	33.5	35.3	99.9	25	51.8	38.5	43.3	43.9	14.2	0	41.1	-0.73	2.28	5.29	3.01	-0.09	2.92	5.93	3.01	-0.75	2.26	5.27	3.01	0.78	3.79	6.8	3.01	0.99	4	7.01	3.01	-3.00037	0.00963	3.01963	3.01	-3.155	-0.145	2.865	3.01	-1.03	0.48	1.99	1.51	0	0	0	0	0	0	0	0
ENSG00000111142	METAP2	methionyl aminopeptidase 2			ENST00000261220.13	1	1	-0.158	67.5	1	4.35	7.45	4.63	3.81	0.319	3.81	1	0.899	0.919	0.532	1	0.636	1	0.941	16	0	45.3	32.5	71.9	38.8	0	104	77.1	54.7	22.9	0	56.5	48.1	53.6	62.7	0	3.01	6.02	3.01	0.13	3.14	6.15	3.01	0.42	3.43	6.44	3.01	1.31	4.32	7.33	3.01	-2.64	0.37	3.38	3.01	0.97	3.98	6.99	3.01	-2.653	0.357	3.367	3.01	-0.51	1	2.51	1.51	0	0	0	0	0	0	0	0
ENSG00000071082	RPL31	ribosomal protein L31			ENST00000409038.5	1	1	-0.687	37.8	1	3.21	4.76	1.19	3.53	0.66	3.53	1	0.961	0.994	0.958	0.998	0.863	0.999	0.974	0	0	32.2	7.98	35.7	10.7	27.9	16	12.4	23.9	14.1	9	22	0	29.2	14.8	-1	1.29	3.58	2.29	-4.11	-1.82	0.47	2.29	-4.21	-1.92	0.37	2.29	-1.466	0.824	3.114	2.29	-3.65	-1.36	0.93	2.29	-0.62	1.67	3.96	2.29	-0.6	1.69	3.98	2.29	-0.638	0.512	1.662	1.15	0	0	0	0	0	0	0	0
ENSG00000111142	METAP2	methionyl aminopeptidase 2			ENST00000551840.5	1	1	-0.418	0.631	1	10.2	0.0647	0.00657	0.0723	0.0711	0.0723	1	0.992	1	0.77	1	0.918	1	0.957	1150	1120	1010	1010	833	939	1320	1680	926	1040	1300	1360	1330	1170	1140	1200	-0.3296	-0.0356	0.2584	0.294	-0.48	-0.186	0.108	0.294	-0.462	-0.168	0.126	0.294	-0.02	0.274	0.568	0.294	-0.418	-0.124	0.17	0.294	-0.453	-0.159	0.135	0.294	-0.2308	0.0632	0.3572	0.294	-0.0638	0.0832	0.2302	0.147	0	0	0	0	0	0	0	0
ENSG00000185055	EFCAB10	EF-hand calcium binding domain 10			ENST00000486180.5	1	1	-0.939	6.88	1	4.22	0.674	0.37	0.49	0.343	0.49	1	1	1	0.906	0.849	0.983	1	0.983	18.2	21.7	18.1	11.3	37.2	17.7	16.9	19	20.4	46.9	22.3	17.3	3.66	7.72	29.4	22.7	-0.48	0.506	1.492	0.986	-0.538	0.448	1.434	0.986	-1.23	-0.244	0.742	0.986	-0.434	0.552	1.538	0.986	0.174	1.16	2.146	0.986	-1.197	-0.211	0.775	0.986	-0.33	0.656	1.642	0.986	-0.638	-0.145	0.348	0.493	0	0	0	0	0	0	0	0
ENSG00000100345	MYH9	myosin heavy chain 9			ENST00000477189.1	1	1	-0.182	29.9	1	2.32	3.87	1.13	2.61	1.29	2.61	1	1	1	0.9	0.806	0.685	1	0.942	7.96	13.5	0	2.29	38	4.6	0	3.29	0	27.1	16.3	3.43	7.74	6.07	2.82	14	-2.204	-0.194	1.816	2.01	-2.698	-0.688	1.322	2.01	-1.206	0.804	2.814	2.01	-0.85	1.16	3.17	2.01	0.56	2.57	4.58	2.01	0.42	2.43	4.44	2.01	-3.37	-1.36	0.65	2.01	-0.342	0.658	1.658	1	0	0	0	0	0	0	0	0
ENSG00000119950	MXI1	MAX interactor 1, dimerization protein			ENST00000393134.5	1	1	-0.973	58	1	2.05	5.21	2.39	4.86	1.59	4.86	1	0.903	1	0.97	1	0.773	1	0.985	19.2	0	5.19	0	10.8	11.1	15.6	0	9.61	20	0	6.31	15.2	0	1.51	21.7	-2.99	-0.13	2.73	2.86	0.07	2.93	5.79	2.86	-2.473	0.387	3.247	2.86	-2.009	0.851	3.711	2.86	-2.065	0.795	3.655	2.86	-0.01	2.85	5.71	2.86	-1.24	1.62	4.48	2.86	-1.046	0.384	1.814	1.43	0	0	0	0	0	0	0	0
ENSG00000119950	MXI1	MAX interactor 1, dimerization protein			ENST00000652323.1	1	1	-1.13	29.8	1	3.24	3.4	1.49	2.24	0.648	2.24	1	1	1	0.613	1	0.853	1	0.997	20.7	12.9	8.57	9.26	35.3	15.4	6.75	0	14.4	14.4	25.7	15.7	0	40.2	4.37	7.76	-1.764	0.296	2.356	2.06	-1.557	0.503	2.563	2.06	-1.04	1.02	3.08	2.06	-4.69	-2.63	-0.57	2.06	-1.887	0.173	2.233	2.06	-3.63	-1.57	0.49	2.06	-3.14	-1.08	0.98	2.06	-0.9584	0.0716	1.1016	1.03	0	0	0	0	0	0	0	0
ENSG00000106701	FSD1L	fibronectin type III and SPRY domain containing 1 like	TRUE	NM_001145313.3	ENST00000481272.6	1	1	-1.14	101	1	4.83	9.76	3.97	8.7	0.25	8.7	1	1	1	0.964	1	0.889	1	1	96.2	126	93.9	4.76	1.21e-05	31	70.3	65.6	117	0	80	242	85.1	78.4	0.000152	109	-2.52	1.29	5.1	3.81	-2.23	1.58	5.39	3.81	-3.329	0.481	4.291	3.81	-2.56	1.25	5.06	3.81	-5.98	-2.17	1.64	3.81	-6.26	-2.45	1.36	3.81	-6.4	-2.59	1.22	3.81	-1.90941	-0.00941	1.89059	1.9	0	0	0	0	0	0	0	0
ENSG00000090238	YPEL3	yippee like 3			ENST00000566595.5	1	1	-1.12	21.4	1	2.32	2.14	1.3	1.38	1.28	1.38	1	0.86	1	0.994	0.885	0.996	1	0.997	7.53	0	9.41	3.94	13.1	2.07	7.2	9.44	0	9.39	4.48	14.7	3.61	4.32	4.72	7.85	-1.976	-0.226	1.524	1.75	-3.79	-2.04	-0.29	1.75	-2.97	-1.22	0.53	1.75	-1.601	0.149	1.899	1.75	-3.64	-1.89	-0.14	1.75	-1.888	-0.138	1.612	1.75	-2.123	-0.373	1.377	1.75	-0.9426	-0.0676	0.8074	0.875	0	0	0	0	0	0	0	0
ENSG00000156345	CDK20	cyclin dependent kinase 20			ENST00000459720.5	1	1	-0.92	21.4	1	4.05	2.27	0.753	1.92	0.378	1.92	1	0.965	0.989	0.882	1	0.923	0.983	0.983	21.9	25.2	16.3	19.4	19.7	0	31.9	43	35.6	13.1	15.2	5.82	21.3	31.1	26.7	12.9	-1.208	0.532	2.272	1.74	-0.4	1.34	3.08	1.74	-3.24	-1.5	0.24	1.74	-0.63	1.11	2.85	1.74	-1.005	0.735	2.475	1.74	-0.835	0.905	2.645	1.74	-0.34	1.4	3.14	1.74	-0.6	0.268	1.136	0.868	0	0	0	0	0	0	0	0
ENSG00000071082	RPL31	ribosomal protein L31			ENST00000409733.5	1	1	-0.333	0.711	1	13	0.0793	0.00136	0.0876	0.0812	0.0876	1	1	1	0.654	0.962	0.924	1	0.95	8630	7830	7670	7070	5250	7800	8650	11000	6910	6240	7730	9700	10500	8100	8300	10500	-0.416	-0.105	0.206	0.311	-0.412	-0.101	0.21	0.311	-0.3709	-0.0599	0.2511	0.311	0.059	0.37	0.681	0.311	-0.556	-0.245	0.066	0.311	-0.471	-0.16	0.151	0.311	-0.2782	0.0328	0.3438	0.311	-0.0617	0.0933	0.2483	0.155	0	0	0	0	0	0	0	0
ENSG00000275543	MPV17L	MPV17 mitochondrial inner membrane protein like			ENST00000612041.2	1	1	-0.87	24.9	1	5.15	3.85	1.56	1.56	0.212	1.56	1	0.796	0.969	0.851	0.823	0.958	1	0.982	156	0	70.1	50.2	41.4	85	24.2	42.2	107	43.6	55.7	10.3	33.7	74.5	9.62	83.4	-0.44	1.43	3.3	1.87	0.6	2.47	4.34	1.87	-0.1	1.77	3.64	1.87	-0.52	1.35	3.22	1.87	-4.19	-2.32	-0.45	1.87	-1.178	0.692	2.562	1.87	-2.437	-0.567	1.303	1.87	-0.615	0.321	1.257	0.936	0	0	0	0	0	0	0	0
ENSG00000096093	EFHC1	EF-hand domain containing 1			ENST00000637892.1	1	1	-1.11	44.3	1	3.22	4.37	2.23	3.31	0.655	3.31	1	1	1	0.837	1	0.973	1	0.995	0	13.4	10.7	5.81	44	1.48	20	45	22.1	22.6	0	7.51	2.67	45.9	16.7	15.2	-4.1	-1.59	0.92	2.51	-3.59	-1.08	1.43	2.51	-2.081	0.429	2.939	2.51	-0.6	1.91	4.42	2.51	-1.18	1.33	3.84	2.51	-1.771	0.739	3.249	2.51	-1.11	1.4	3.91	2.51	-1.129	0.131	1.391	1.26	0	0	0	0	0	0	0	0
ENSG00000096093	EFHC1	EF-hand domain containing 1			ENST00000637200.1	1	1	-1.07	1.19	1	6.88	0.178	0.0395	0.11	0.109	0.11	1	0.874	1	0.591	1	0.741	1	0.991	75.8	125	124	126	263	124	112	74	104	160	118	120	107	98.5	139	95.8	-0.4335	-0.0215	0.3905	0.412	-0.875	-0.463	-0.051	0.412	-0.564	-0.152	0.26	0.412	-0.955	-0.543	-0.131	0.412	-0.213	0.199	0.611	0.412	0.033	0.445	0.857	0.412	-0.3926	0.0194	0.4314	0.412	-0.2419	-0.0359	0.1701	0.206	0	0	0	0	0	0	0	0
ENSG00000096093	EFHC1	EF-hand domain containing 1			ENST00000635866.1	1	1	-0.888	74	1	2.74	10.2	4.19	5.06	0.937	5.06	1	0.932	0.974	0.305	1	0.972	1	0.983	16	51.1	0.00736	0.000213	0	11.9	74.9	169	13.5	0	0	7.19	28.7	19.9	0	109	-5.19	-1.96	1.27	3.23	-0.28	2.95	6.18	3.23	-0.21	3.02	6.25	3.23	2.89	6.12	9.35	3.23	-1.86	1.37	4.6	3.23	-2.267	0.963	4.193	3.23	-1.58	1.65	4.88	3.23	-2.144	-0.534	1.076	1.61	0	0	0	0	0	0	0	0
ENSG00000156110	ADK	adenosine kinase			ENST00000672920.1	1	1	-0.016	27.8	1	5.34	3.06	1.61	1.86	0.193	1.86	0.762	1	1	0.993	1	0.978	1	0.933	58.4	54	0.0156	53.2	55.8	36	65.3	91.6	83.4	42.1	74.8	49	23.9	53.1	74.4	37.4	-4.97	-3.05	-1.13	1.92	-1.473	0.447	2.367	1.92	-2.141	-0.221	1.699	1.92	-1.724	0.196	2.116	1.92	-2.0169	-0.0969	1.8231	1.92	-2.398	-0.478	1.442	1.92	-1.476	0.444	2.364	1.92	-0.277	0.685	1.647	0.962	0	0	0	0	0	0	0	0
ENSG00000064393	HIPK2	homeodomain interacting protein kinase 2			ENST00000428878.6	1	1	-0.735	2.28	1	6.42	0.524	0.164	0.121	0.124	0.124	0.799	0.416	1	0.873	0.951	0.672	1	0.981	53.9	41	173	134	48.6	103	98.4	143	33.6	113	172	67	69.4	60.6	103	106	0.296	0.861	1.426	0.565	-1.705	-1.14	-0.575	0.565	-0.824	-0.259	0.306	0.565	-0.191	0.374	0.939	0.565	-1.04	-0.475	0.09	0.565	-1.264	-0.699	-0.134	0.565	-0.4734	0.0916	0.6566	0.565	-0.387	-0.105	0.177	0.282	0	0	0	0	0	0	0	0
ENSG00000071205	ARHGAP10	Rho GTPase activating protein 10			ENST00000507661.1	1	1	-1	2.19	1	6.3	0.501	0.13	0.144	0.129	0.144	1	0.516	0.205	0.0429	0.468	0.101	0.998	0.987	66.7	67.9	127	134	31.6	54.6	106	82.1	78.9	73.5	119	164	81.4	57.4	116	27.8	-0.823	-0.266	0.291	0.557	-1.587	-1.03	-0.473	0.557	-1.957	-1.4	-0.843	0.557	-2.177	-1.62	-1.063	0.557	-1.617	-1.06	-0.503	0.557	-2.097	-1.54	-0.983	0.557	-0.972	-0.415	0.142	0.557	-0.2108	0.0682	0.3472	0.279	0	0	0	0	0	0	0	0
ENSG00000168216	LMBRD1	LMBR1 domain containing 1			ENST00000472827.2	1	1	-0.435	89.1	1	2.6	12	4.21	6.92	1.03	6.92	1	0.974	1	0.872	0.586	0.974	0.598	0.958	53.1	0	88.1	15.2	35.2	84.4	3.72e-07	0	0	0	0	59	105	3.77	0	74	-5.69	-2.2	1.29	3.49	-6.05	-2.56	0.93	3.49	-4.171	-0.681	2.809	3.49	-5.81	-2.32	1.17	3.49	-9.42	-5.93	-2.44	3.49	-2.48	1.01	4.5	3.49	-9.42	-5.93	-2.44	3.49	-2.717	-0.977	0.763	1.74	0	0	0	0	0	0	0	0
ENSG00000186814	ZSCAN30	zinc finger and SCAN domain containing 30			ENST00000420878.7	1	1	-0.895	56.9	1	3.12	8.4	3.9	3.21	0.708	3.21	0.978	0.96	1	0.652	1	0.776	0.974	0.983	14.9	26.3	0	0	30.9	33	28.1	36.3	32.5	0	0	44	33.6	0	21.1	64.8	-6.07	-3.24	-0.41	2.83	-0.57	2.26	5.09	2.83	-3.036	-0.206	2.624	2.83	0.55	3.38	6.21	2.83	-3.195	-0.365	2.465	2.83	-0.04	2.79	5.62	2.83	-0.43	2.4	5.23	2.83	-1.872	-0.462	0.948	1.41	0	0	0	0	0	0	0	0
ENSG00000100368	CSF2RB	colony stimulating factor 2 receptor subunit beta	TRUE	NM_000395.3	ENST00000403662.8	1	1	-1.08	2.65	1	6.56	10.4	0.187	0.145	0.119	0.145	3.92e-17	1.6e-67	2.42e-11	2.14e-36	6.94e-18	7.16e-28	0.000182	0.992	4940	132	111	1.73	165	37.6	18.2	364	2920	75.3	76.5	1.17	422	55.1	10.7	719	4.975	5.59	6.205	0.615	10.285	10.9	11.515	0.615	3.965	4.58	5.195	0.615	7.435	8.05	8.665	0.615	5.085	5.7	6.315	0.615	6.485	7.1	7.715	0.615	2.295	2.91	3.525	0.615	-0.3534	-0.0464	0.2606	0.307	0	0	0	0	0	0	0	0
ENSG00000161958	FGF11	fibroblast growth factor 11	TRUE	NM_004112.4	ENST00000293829.9	1	1	-0.0213	1.07	1	7.57	0.687	0.00655	0.127	0.0938	0.127	0.143	0.186	1	0.376	0.83	0.996	0.00739	0.934	357	229	427	148	164	214	98.3	134	345	271	319	220	208	185	45.8	97.4	0.653	1.03	1.407	0.377	0.578	0.955	1.332	0.377	-0.24	0.137	0.514	0.377	-1.034	-0.657	-0.28	0.377	0.084	0.461	0.838	0.377	-0.3443	0.0327	0.4097	0.377	-1.797	-1.42	-1.043	0.377	-0.323	-0.134	0.055	0.189	0	0	0	0	0	0	0	0
ENSG00000168216	LMBRD1	LMBR1 domain containing 1			ENST00000649404.1	1	1	-1.05	10.9	1	3.16	1.73	0.432	0.931	0.687	0.931	1	0.429	0.936	0.989	1	0.914	1	0.99	0	9.52	9.27	11.3	27.4	7.88	16.9	11.7	8.88	9.28	7.27	12.1	13.4	2.23	17.2	8.77	-1.724	-0.484	0.756	1.24	-3.73	-2.49	-1.25	1.24	-2.59	-1.35	-0.11	1.24	-1.434	-0.194	1.046	1.24	-1.539	-0.299	0.941	1.24	-0.547	0.693	1.933	1.24	-0.714	0.526	1.766	1.24	-0.502	0.12	0.742	0.622	0	0	0	0	0	0	0	0
ENSG00000186952	TMEM232	transmembrane protein 232			ENST00000515518.6	1	1	-1.14	27.4	1	2.27	2.71	2.03	1.4	1.34	1.4	1	1	1	0.825	1	0.778	1	0.999	4.07	14.5	5.65	2.97	11.2	0.000735	2.33	12.2	7.37	0.648	0	2.75	13.8	12.4	12.6	7.26	-2.917	-0.937	1.043	1.98	-1.143	0.837	2.817	1.98	-2.383	-0.403	1.577	1.98	-0.41	1.57	3.55	1.98	-1.673	0.307	2.287	1.98	-0.03	1.95	3.93	1.98	-1.122	0.858	2.838	1.98	-1.0125	-0.0225	0.9675	0.99	0	0	0	0	0	0	0	0
ENSG00000274939	TBC1D3B	TBC1 domain family member 3B			ENST00000631831.1	1	1	-1.01	7.95	1	3.36	0.864	0.378	0.616	0.596	0.616	1	1	1	0.813	1	0.994	0.837	0.988	4.47	14.8	9.28	12.9	31.4	8.67	6.93	3.48	17.6	27.5	12.4	13.2	4.42	6.61	3.41	13.3	-1.334	-0.274	0.786	1.06	-1.577	-0.517	0.543	1.06	-1.81	-0.75	0.31	1.06	-1.934	-0.874	0.186	1.06	-0.451	0.609	1.669	1.06	-1.178	-0.118	0.942	1.06	-2.39	-1.33	-0.27	1.06	-0.408	0.123	0.654	0.531	0	0	0	0	0	0	0	0
ENSG00000100558	PLEK2	pleckstrin 2	TRUE	NM_016445.3	ENST00000216446.9	1	1	-0.306	2.23	1	8.75	0.477	0.00776	0.271	0.0775	0.271	1	1	0.418	0.367	1	0.928	1	0.948	474	483	435	411	238	1340	425	333	484	343	275	480	564	712	537	154	-0.909	-0.359	0.191	0.55	-0.44	0.11	0.66	0.55	0.59	1.14	1.69	0.55	-1.518	-0.968	-0.418	0.55	-0.674	-0.124	0.426	0.55	-0.825	-0.275	0.275	0.55	-0.443	0.107	0.657	0.55	-0.443	-0.168	0.107	0.275	0	0	0	0	0	0	0	0
ENSG00000147905	ZCCHC7	zinc finger CCHC-type containing 7			ENST00000463625.6	1	1	-0.775	14.1	1	2.7	1.97	0.885	0.883	0.963	0.963	0.652	0.493	0.796	0.196	0.76	0.408	1	0.999	14	2.57	7.09	5.11	20.8	3.86	1.65	7.34	7.41	13.3	11.3	0	4.21	10.3	3.47	25.7	1.08	2.5	3.92	1.42	1.26	2.68	4.1	1.42	0.61	2.03	3.45	1.42	1.68	3.1	4.52	1.42	0.54	1.96	3.38	1.42	1.16	2.58	4	1.42	-0.619	0.801	2.221	1.42	-0.6874	0.0236	0.7346	0.711	0	0	0	0	0	0	0	0
ENSG00000184731	FAM110C	family with sequence similarity 110 member C	TRUE	NM_001077710.3	ENST00000327669.5	1	1	-1.13	10.5	1	3.13	2.03	0.434	0.874	0.703	0.874	0.958	0.985	1	0.895	0.98	0.994	0.36	0.999	24	19.3	4.61	12.9	26.4	13.7	0	5.29	14.9	19.5	2.6	8.49	4.85	12.7	6.2	7.11	-2.68	-1.46	-0.24	1.22	-0.395	0.825	2.045	1.22	-0.897	0.323	1.543	1.22	-1.943	-0.723	0.497	1.22	-0.359	0.861	2.081	1.22	-1.089	0.131	1.351	1.22	-3.8	-2.58	-1.36	1.22	-0.6417	-0.0307	0.5803	0.611	0	0	0	0	0	0	0	0
ENSG00000147905	ZCCHC7	zinc finger CCHC-type containing 7			ENST00000534928.5	1	1	-0.699	74.4	1	6.33	8.73	4.77	4.53	0.128	4.53	1	1	1	0.653	1	0.952	0.975	0.975	274	82	283	112	323	282	379	3.78e-05	170	116	162	72.2	151	171	0.000829	80.2	-1.97	1.25	4.47	3.22	-1.96	1.26	4.48	3.22	-1.93	1.29	4.51	3.22	-7.05	-3.83	-0.61	3.22	-3.104	0.116	3.336	3.22	-1.93	1.29	4.51	3.22	-5.93	-2.71	0.51	3.22	-2.318	-0.708	0.902	1.61	0	0	0	0	0	0	0	0
ENSG00000153551	CMTM7	CKLF like MARVEL transmembrane domain containing 7			ENST00000465248.1	1	1	-1.01	43.9	1	3.03	4.64	2.12	3.37	0.755	3.37	1	0.854	1	0.985	1	0.96	0.847	0.987	11	34.3	6.04	21.3	5.73	0	8.93	26	0	7.69	15.3	15	15.1	42.9	0	25	-3.357	-0.857	1.643	2.5	-5.44	-2.94	-0.44	2.5	-4.48	-1.98	0.52	2.5	-2.004	0.496	2.996	2.5	-2.626	-0.126	2.374	2.5	-3.4	-0.9	1.6	2.5	-5.58	-3.08	-0.58	2.5	-1.544	-0.294	0.956	1.25	0	0	0	0	0	0	0	0
ENSG00000124155	PIGT	phosphatidylinositol glycan anchor biosynthesis class T			ENST00000638689.1	1	1	-1.12	2.32	1	5.54	0.215	0.0883	0.202	0.176	0.202	1	0.979	1	0.653	1	1	1	0.996	51	49.3	40.3	65.1	80	39.6	43.8	20.4	30.9	59.7	50.3	42.9	34.2	48.2	62.9	52.1	-0.805	-0.23	0.345	0.575	-0.982	-0.407	0.168	0.575	-0.846	-0.271	0.304	0.575	-1.26	-0.685	-0.11	0.575	-0.5376	0.0374	0.6124	0.575	-0.5892	-0.0142	0.5608	0.575	-0.58383	-0.00883	0.56617	0.575	-0.2642	0.0238	0.3118	0.288	0	0	0	0	0	0	0	0
ENSG00000110013	SIAE	sialic acid acetylesterase			ENST00000545756.5	1	1	-0.45	0.638	1	10.3	0.131	0.00396	0.0758	0.0709	0.0758	0.352	1	1	0.784	0.774	0.692	1	0.958	1520	1160	869	1080	794	1410	1350	1620	1250	894	829	1670	1390	1390	1330	1610	-0.957	-0.661	-0.365	0.296	-0.2564	0.0396	0.3356	0.296	-0.2357	0.0603	0.3563	0.296	-0.03	0.266	0.562	0.296	-0.695	-0.399	-0.103	0.296	-0.649	-0.353	-0.057	0.296	-0.29436	0.00164	0.29764	0.296	-0.0661	0.0819	0.2299	0.148	0	0	0	0	0	0	0	0
ENSG00000169627	BOLA2B	bolA family member 2B			ENST00000305321.4	1	1	-0.372	1.21	1	6.95	0.188	0.0581	0.0934	0.107	0.107	1	1	0.735	0.387	0.873	0.976	1	0.992	117	185	131	118	66.6	154	85.5	166	82.6	114	113	94.1	143	176	124	181	-0.208	0.208	0.624	0.416	-0.5135	-0.0975	0.3185	0.416	0.225	0.641	1.057	0.416	0.298	0.714	1.13	0.416	0.049	0.465	0.881	0.416	-0.527	-0.111	0.305	0.416	-0.4481	-0.0321	0.3839	0.416	-0.1814	0.0266	0.2346	0.208	0	0	0	0	0	0	0	0
ENSG00000136866	ZFP37	ZFP37 zinc finger protein			ENST00000553380.1	1	1	-1.14	60.7	1	3.04	6.29	2.91	4.69	0.75	4.69	1	1	1	0.768	1	0.688	1	0.999	8.78	0	19.4	0	42.9	27.7	9.95	36.2	13	12.7	0	31.3	49.1	1.23e-05	13.3	19.7	-3.286	-0.336	2.614	2.95	-1.46	1.49	4.44	2.95	-3.0364	-0.0864	2.8636	2.95	-0.18	2.77	5.72	2.95	-3.586	-0.636	2.314	2.95	0.59	3.54	6.49	2.95	-1.36	1.59	4.54	2.95	-1.4897	-0.0197	1.4503	1.47	0	0	0	0	0	0	0	0
ENSG00000155111	CDK19	cyclin dependent kinase 19			ENST00000323817.7	1	1	-0.151	30.6	1	7.3	3.59	3.5	0.322	0.0992	0.322	1	1	1	0.559	1	0.904	1	0.941	448	79.1	155	170	465	298	222	1.48	292	345	111	160	311	281	53.6	285	-2.359	-0.329	1.701	2.03	-0.9	1.13	3.16	2.03	-1.22	0.81	2.84	2.03	-4.83	-2.8	-0.77	2.03	-2.02437	0.00563	2.03563	2.03	-0.83	1.2	3.23	2.03	-2.622	-0.592	1.438	2.03	-0.335	0.675	1.685	1.01	0	0	0	0	0	0	0	0
ENSG00000170579	DLGAP1	DLG associated protein 1			ENST00000400145.6	1	1	-0.675	22.4	1	2.35	4.96	1.42	1.38	1.25	1.38	1	0.803	1	0.673	1	0.156	1	0.974	9.36	18.4	29	6.11	0	3.92	3.33	0	0	16.8	42.6	17.6	0	4.51	5.29	13.9	-0.06	1.7	3.46	1.76	-4.06	-2.3	-0.54	1.76	-2.98	-1.22	0.54	1.76	-3.79	-2.03	-0.27	1.76	-1.038	0.722	2.482	1.76	-6.21	-4.45	-2.69	1.76	-2.98	-1.22	0.54	1.76	-0.483	0.399	1.281	0.882	0	0	0	0	0	0	0	0
ENSG00000165996	HACD1	3-hydroxyacyl-CoA dehydratase 1	TRUE	NM_014241.4	ENST00000361271.8	1	1	-0.12	1.48	1	7.91	0.341	0.013	0.172	0.0874	0.172	1	1	0.475	0.991	1	0.728	0.605	0.938	232	194	310	300	127	522	155	394	219	221	342	202	241	395	138	167	-0.042	0.403	0.848	0.445	-0.574	-0.129	0.316	0.445	0.436	0.881	1.326	0.445	-0.3873	0.0577	0.5027	0.445	-0.696	-0.251	0.194	0.445	-0.94	-0.495	-0.05	0.445	-1.195	-0.75	-0.305	0.445	-0.374	-0.151	0.072	0.223	0	0	0	0	0	0	0	0
ENSG00000165996	HACD1	3-hydroxyacyl-CoA dehydratase 1			ENST00000498812.5	1	1	-0.908	1.33	1	6.8	0.499	0.028	0.138	0.111	0.138	1	0.868	0.237	0.965	0.839	0.234	0.35	0.983	83.4	86.4	149	154	45.9	278	74.5	172	101	94.3	148	109	93	260	62.4	80	-0.233	0.199	0.631	0.432	-0.925	-0.493	-0.061	0.432	0.618	1.05	1.482	0.432	-0.573	-0.141	0.291	0.432	-0.952	-0.52	-0.088	0.432	-1.413	-0.981	-0.549	0.432	-1.353	-0.921	-0.489	0.432	-0.2847	-0.0687	0.1473	0.216	0	0	0	0	0	0	0	0
ENSG00000165996	HACD1	3-hydroxyacyl-CoA dehydratase 1			ENST00000466335.1	1	1	-0.648	2.18	1	6.67	0.499	0.0283	0.244	0.115	0.244	0.854	0.992	0.313	0.988	0.99	0.953	0.882	0.973	103	69.1	136	89.5	41.9	246	68.9	125	130	72.6	180	91.8	145	188	49.6	74.8	0.232	0.782	1.332	0.55	-0.201	0.349	0.899	0.55	0.69	1.24	1.79	0.55	-0.4587	0.0913	0.6413	0.55	-0.904	-0.354	0.196	0.55	-0.767	-0.217	0.333	0.55	-1.179	-0.629	-0.079	0.55	-0.147	0.128	0.403	0.275	0	0	0	0	0	0	0	0
ENSG00000047932	GOPC	golgi associated PDZ and coiled-coil motif containing			ENST00000535237.2	1	1	-1.12	53.6	1	4.5	5.23	2	4.7	0.295	4.7	1	0.881	0.982	0.899	1	0.784	0.946	0.996	61.8	0	47	97.6	34.5	38.1	37.1	12.3	53.7	43	10	0	55.7	38.2	52.2	34.8	-1.09	1.67	4.43	2.76	0.29	3.05	5.81	2.76	-0.29	2.47	5.23	2.76	-1.16	1.6	4.36	2.76	-3.346	-0.586	2.174	2.76	-0.1	2.66	5.42	2.76	-0.09	2.67	5.43	2.76	-1.495	-0.115	1.265	1.38	0	0	0	0	0	0	0	0
ENSG00000005436	GCFC2	GC-rich sequence DNA-binding factor 2			ENST00000470197.5	1	1	-1.13	32.3	1	5.17	3.16	1.76	2.28	0.21	2.28	1	0.811	1	0.973	1	0.998	1	0.999	89.7	46	28.4	29.2	28.4	28.1	18.9	53.7	0	66.2	62.3	69.4	84.4	45.3	51.3	88.4	-2.2452	-0.0952	2.0548	2.15	-4.91	-2.76	-0.61	2.15	-2.48	-0.33	1.82	2.15	-1.54	0.61	2.76	2.15	-1.86	0.29	2.44	2.15	-2.027	0.123	2.273	2.15	-2.673	-0.523	1.627	2.15	-1.1019	-0.0319	1.0381	1.07	0	0	0	0	0	0	0	0
ENSG00000075568	TMEM131	transmembrane protein 131			ENST00000485245.2	1	1	-1.12	2.85	1	4.91	0.284	0.0591	0.297	0.241	0.297	1	1	1	0.887	1	0.784	1	0.997	25.3	23.7	33.8	39.5	80.6	22.5	22.4	16.2	28.7	49.7	32.6	21.4	24.9	27.7	29.9	29.8	-0.452	0.185	0.822	0.637	-0.747	-0.11	0.527	0.637	-0.855	-0.218	0.419	0.637	-1.032	-0.395	0.242	0.637	-0.402	0.235	0.872	0.637	-0.022	0.615	1.252	0.637	-0.805	-0.168	0.469	0.637	-0.2947	0.0243	0.3433	0.319	0	0	0	0	0	0	0	0
ENSG00000102882	MAPK3	mitogen-activated protein kinase 3			ENST00000466521.5	1	1	-0.894	57.1	1	1.73	5.11	2.34	4.8	2.04	4.8	1	1	1	0.801	1	0.901	1	0.983	0	21	0	14.5	8.92	0	0	20.9	12.9	0	5.79	0	8.07	5.05	4.77	9.58	-3.468	-0.628	2.212	2.84	-2.9222	-0.0822	2.7578	2.84	-3.559	-0.719	2.121	2.84	-0.42	2.42	5.26	2.84	-2.582	0.258	3.098	2.84	-1.13	1.71	4.55	2.84	-3.597	-0.757	2.083	2.84	-0.957	0.463	1.883	1.42	0	0	0	0	0	0	0	0
ENSG00000196914	ARHGEF12	Rho guanine nucleotide exchange factor 12			ENST00000530388.1	1	1	-0.0836	2.3	1	4.96	0.431	0.0824	0.206	0.234	0.234	1	0.936	0.684	0.685	1	0.531	1	0.983	22.4	25.2	31	36.3	112	18.4	21.8	20	26.5	48.7	29.3	33.8	37.6	17.9	46.1	24.9	-0.782	-0.213	0.356	0.569	-1.082	-0.513	0.056	0.569	-1.5	-0.931	-0.362	0.569	-1.209	-0.64	-0.071	0.569	-0.56731	0.00169	0.57069	0.569	0.313	0.882	1.451	0.569	-0.708	-0.139	0.43	0.569	-0.1893	0.0957	0.3807	0.285	0	0	0	0	0	0	0	0
ENSG00000096093	EFHC1	EF-hand domain containing 1			ENST00000636702.1	1	1	-0.83	14.6	1	4.34	2.75	1.53	0.299	0.321	0.321	1	1	0.978	0.705	1	0.41	0.939	0.983	32.9	31.6	35.9	27.8	0	34.7	65.7	39.1	14.7	12.4	35.9	6.33	9.98	33.1	20.3	41.6	-0.05	1.39	2.83	1.44	-0.743	0.697	2.137	1.44	-0.14	1.3	2.74	1.44	0.11	1.55	2.99	1.44	-0.889	0.551	1.991	1.44	-4.04	-2.6	-1.16	1.44	-0.02	1.42	2.86	1.44	-0.937	-0.219	0.499	0.718	0	0	0	0	0	0	0	0
ENSG00000096093	EFHC1	EF-hand domain containing 1			ENST00000637121.1	1	1	-0.708	30.9	1	2.54	3.94	1.55	2.31	1.09	2.31	1	0.979	1	0.902	1	0.851	0.971	0.975	0	3.71	0	7.3	38	10.8	16.1	5.78	7.45	14	4.68	3.41	6.68	0	21.1	24.5	-3.85	-1.78	0.29	2.07	-3.54	-1.47	0.6	2.07	-3.28	-1.21	0.86	2.07	-0.89	1.18	3.25	2.07	-1.569	0.501	2.571	2.07	-0.48	1.59	3.66	2.07	-0.29	1.78	3.85	2.07	-0.589	0.451	1.491	1.04	0	0	0	0	0	0	0	0
ENSG00000197077	KIAA1671	KIAA1671			ENST00000401395.1	1	1	-0.449	45.8	1	4.89	4.49	3.76	1.97	0.243	1.97	1	0.961	1	0.996	0.821	0.906	1	0.958	3.17	9.26e-08	94.6	62.6	23.8	110	18	154	57.8	88.8	12.3	52.9	17.4	94.5	37.7	16.7	-3.234	-0.734	1.766	2.5	-4.49	-1.99	0.51	2.5	-1.677	0.823	3.323	2.5	-2.672	-0.172	2.328	2.5	-5.62	-3.12	-0.62	2.5	-3.98	-1.48	1.02	2.5	-3.63	-1.13	1.37	2.5	-0.556	0.694	1.944	1.25	0	0	0	0	0	0	0	0
ENSG00000197077	KIAA1671	KIAA1671			ENST00000637069.1	1	1	-0.388	25.5	1	3.16	8.18	2.44	0.747	0.688	0.747	1	0.769	0.0577	0.575	0.344	0.686	1	0.955	0	53.8	0	17.1	17.6	147	6.22	41.1	0	41.1	8.43	0	10.5	169	6.88	6.47	-2.36	-0.49	1.38	1.87	-4.44	-2.57	-0.7	1.87	3.87	5.74	7.61	1.87	0.65	2.52	4.39	1.87	2.13	4	5.87	1.87	0.38	2.25	4.12	1.87	-0.62	1.25	3.12	1.87	-1.473	-0.54	0.393	0.933	0	0	0	0	0	0	0	0
ENSG00000275779	NTAN1	N-terminal asparagine amidase			ENST00000614882.2	1	1	-1	9.41	1	4.43	0.875	0.671	0.505	0.305	0.505	1	1	1	0.992	0.989	0.776	1	0.987	15	35.4	15	23.2	3.53	41.2	30.5	29.4	26.9	5.68	27.5	26.4	32	16.5	38.3	24.7	-1.427	-0.277	0.873	1.15	-1.44	-0.29	0.86	1.15	-1.0713	0.0787	1.2287	1.15	-1.026	0.124	1.274	1.15	-1.91	-0.76	0.39	1.15	-2.29	-1.14	0.01	1.15	-0.691	0.459	1.609	1.15	-0.437	0.14	0.717	0.577	0	0	0	0	0	0	0	0
ENSG00000113594	LIFR	LIF receptor subunit alpha	TRUE	NM_001127671.2	ENST00000453190.7	1	1	-0.457	3.35	1	8.19	0.329	0.188	0.231	0.0832	0.231	1	1	1	0.847	0.881	0.951	1	0.959	244	410	263	396	419	299	383	180	331	105	226	304	196	479	424	335	-1.185	-0.508	0.169	0.677	-0.966	-0.289	0.388	0.677	-0.551	0.126	0.803	0.677	-1.174	-0.497	0.18	0.677	-1.416	-0.739	-0.062	0.677	-0.952	-0.275	0.402	0.677	-0.462	0.215	0.892	0.677	-0.526	-0.187	0.152	0.339	0	0	0	0	0	0	0	0
ENSG00000165792	METTL17	methyltransferase like 17			ENST00000556670.6	1	1	-0.23	43.6	1	2.95	7.91	2.97	2.48	0.801	2.48	0.273	0.913	0.184	0.644	0.245	0.773	0.195	0.945	13.7	16.6	26.3	0	0	27.3	64	0	0	41.2	28.5	0	13.9	49.5	16.4	28.7	3.37	5.8	8.23	2.43	-0.02	2.41	4.84	2.43	3.79	6.22	8.65	2.43	0.5	2.93	5.36	2.43	3.31	5.74	8.17	2.43	-0.01	2.42	4.85	2.43	3.61	6.04	8.47	2.43	-0.435	0.775	1.985	1.21	0	0	0	0	0	0	0	0
ENSG00000113594	LIFR	LIF receptor subunit alpha			ENST00000507786.1	1	1	-0.553	9	1	3.18	0.84	0.282	0.843	0.678	0.843	1	1	1	0.907	1	0.799	1	0.965	6.7	1.18	11.8	10.4	30.6	6.75	5.2	9.27	10.1	19.4	7.23	5.95	8.84	6.61	7.8	16.4	-0.886	0.224	1.334	1.11	-1.0477	0.0623	1.1723	1.11	-1.331	-0.221	0.889	1.11	-0.49	0.62	1.73	1.11	-1.641	-0.531	0.579	1.11	-0.08	1.03	2.14	1.11	-1.392	-0.282	0.828	1.11	-0.273	0.284	0.841	0.557	0	0	0	0	0	0	0	0
ENSG00000227471	AKR1B15	aldo-keto reductase family 1 member B15			ENST00000467156.1	1	1	-1.13	4.2	1	5.41	0.365	0.0603	0.465	0.188	0.465	1	1	1	0.976	0.905	0.816	1	0.997	33.2	45.6	43.6	39	118	36.8	39.7	22.7	35.9	72.8	36.5	28.5	24.2	34.2	60.1	64.7	-0.521	0.254	1.029	0.775	-0.7268	0.0482	0.8232	0.775	-0.6872	0.0878	0.8628	0.775	-0.574	0.201	0.976	0.775	0.005	0.78	1.555	0.775	-0.101	0.674	1.449	0.775	-0.231	0.544	1.319	0.775	-0.4113	-0.0243	0.3627	0.387	0	0	0	0	0	0	0	0
ENSG00000155329	ZCCHC10	zinc finger CCHC-type containing 10			ENST00000513848.5	1	1	-0.102	34.7	1	2.87	4.13	1.26	3.08	0.845	3.08	0.695	0.999	0.648	0.951	0.975	0.534	1	0.938	9.34	14.5	9.83	36	0	0	5.14	13.3	13.8	5.8	0	21.8	15.6	9.85	20.6	17.7	-5.81	-3.65	-1.49	2.16	-3.42	-1.26	0.9	2.16	-5.81	-3.65	-1.49	2.16	-3.005	-0.845	1.315	2.16	-3.72	-1.56	0.6	2.16	-5.49	-3.33	-1.17	2.16	-3.55	-1.39	0.77	2.16	-0.343	0.737	1.817	1.08	0	0	0	0	0	0	0	0
ENSG00000155329	ZCCHC10	zinc finger CCHC-type containing 10			ENST00000513541.5	1	1	-1.14	35.3	1	1.78	5.28	2.33	2.08	1.97	2.08	0.869	1	1	0.988	0.798	0.836	0.886	0.999	0	10.7	11.2	5.77	0	19.8	7.94	0	9.73	15.5	20.2	0	0	0	12.2	3.26	0.89	3.14	5.39	2.25	-1.897	0.353	2.603	2.25	-1.401	0.849	3.099	2.25	-2.619	-0.369	1.881	2.25	0.67	2.92	5.17	2.25	-4.07	-1.82	0.43	2.25	0.3	2.55	4.8	2.25	-1.0948	0.0252	1.1452	1.12	0	0	0	0	0	0	0	0
ENSG00000119778	ATAD2B	ATPase family AAA domain containing 2B			ENST00000474583.5	1	1	-0.912	21.8	1	4.25	2.66	0.955	1.77	0.336	1.77	0.836	1	1	0.934	1	0.96	1	0.983	24.7	16	0	33.4	54.7	18.1	23.7	46.3	20.6	40.2	26.5	13.2	19.6	4.27	40	29.8	-4.3	-2.55	-0.8	1.75	-1.6512	0.0988	1.8488	1.75	-2.94	-1.19	0.56	1.75	-0.945	0.805	2.555	1.75	-1.487	0.263	2.013	1.75	-1.123	0.627	2.377	1.75	-1.213	0.537	2.287	1.75	-0.601	0.275	1.151	0.876	0	0	0	0	0	0	0	0
ENSG00000119778	ATAD2B	ATPase family AAA domain containing 2B			ENST00000366438.3	1	1	-1.14	3.42	1	4.49	0.341	0.118	0.309	0.296	0.309	1	1	1	0.985	0.817	0.968	1	1	18.7	31.7	20.1	15.4	51.9	17	17	19.5	28	44.4	13.7	26.4	10.5	19.8	22.8	25.4	-0.976	-0.277	0.422	0.699	-0.522	0.177	0.876	0.699	-0.834	-0.135	0.564	0.699	-0.563	0.136	0.835	0.699	0.179	0.878	1.577	0.699	-0.482	0.217	0.916	0.699	-0.7322	-0.0332	0.6658	0.699	-0.34538	0.00362	0.35262	0.349	0	0	0	0	0	0	0	0
ENSG00000075223	SEMA3C	semaphorin 3C			ENST00000470581.1	1	1	-1.09	2.18	1	8.63	0.449	0.0202	0.252	0.0785	0.252	0.748	0.993	0.759	0.712	0.861	0.662	1	0.992	534	639	743	236	127	608	241	601	317	396	486	444	310	547	293	397	0.336	0.893	1.45	0.557	-0.209	0.348	0.905	0.557	0.276	0.833	1.39	0.557	0.038	0.595	1.152	0.557	0.081	0.638	1.195	0.557	-1.26	-0.703	-0.146	0.557	-0.84	-0.283	0.274	0.557	-0.3191	-0.0411	0.2369	0.278	0	0	0	0	0	0	0	0
ENSG00000147164	SNX12	sorting nexin 12			ENST00000276105.3	1	1	-0.203	1.75	1	7.56	0.232	0.0307	0.189	0.0939	0.189	1	1	1	0.911	1	0.277	1	0.943	195	203	187	202	59	253	210	223	186	176	215	248	199	243	191	156	-0.643	-0.157	0.329	0.486	-0.717	-0.231	0.255	0.486	-0.34	0.146	0.632	0.486	-0.75	-0.264	0.222	0.486	-0.732	-0.246	0.24	0.486	-1.526	-1.04	-0.554	0.486	-0.646	-0.16	0.326	0.486	-0.085	0.158	0.401	0.243	0	0	0	0	0	0	0	0
ENSG00000146802	TMEM168	transmembrane protein 168			ENST00000449743.1	1	1	-0.742	27.5	1	2.29	5.73	2.06	1.37	1.32	1.37	0.257	0.583	1	0.642	1	0.699	1	0.976	2.81	15.9	0	12.9	0	13.9	27.9	12.8	0	7.25	0	12.8	14.2	18.6	27.7	0	-6.7	-4.74	-2.78	1.96	-5.34	-3.38	-1.42	1.96	-1.646	0.314	2.274	1.96	-4.33	-2.37	-0.41	1.96	-2.204	-0.244	1.716	1.96	-4.26	-2.3	-0.34	1.96	-0.88	1.08	3.04	1.96	-1.387	-0.409	0.569	0.978	0	0	0	0	0	0	0	0
ENSG00000138674	SEC31A	SEC31 homolog A, COPII coat complex component			ENST00000311785.11	1	1	-0.662	0.92	1	12.3	0.266	0.00751	0.108	0.076	0.108	1	1	0.987	0.495	1	0.0705	1	0.974	6140	6340	6020	5280	1730	6820	5170	9110	5170	4610	5480	5180	3700	6180	4470	6320	-0.222	0.135	0.492	0.357	-0.249	0.108	0.465	0.357	-0.045	0.312	0.669	0.357	0.18	0.537	0.894	0.357	-0.3093	0.0477	0.4047	0.357	-1.407	-1.05	-0.693	0.357	-0.478	-0.121	0.236	0.357	-0.261	-0.082	0.097	0.179	0	0	0	0	0	0	0	0
ENSG00000138674	SEC31A	SEC31 homolog A, COPII coat complex component			ENST00000448323.5	1	1	-0.746	23.9	1	8.87	4.18	2.42	0.573	0.0766	0.573	1	1	1	0.999	0.149	0.867	1	0.977	365	221	128	1010	134	570	1330	765	664	5.1	857	957	1170	1110	1230	1380	-3.4	-1.57	0.26	1.83	-2.829	-0.999	0.831	1.83	-2.137	-0.307	1.523	1.83	-1.7661	0.0639	1.8939	1.83	-6.63	-4.8	-2.97	1.83	-3.14	-1.31	0.52	1.83	-1.452	0.378	2.208	1.83	-0.533	0.38	1.293	0.913	0	0	0	0	0	0	0	0
ENSG00000197372	ZNF675	zinc finger protein 675			ENST00000600299.1	1	1	-1.1	2.25	1	5.89	0.279	0.0574	0.223	0.152	0.223	1	1	1	0.97	1	0.51	1	0.992	39.8	45.6	71.7	58.6	151	47.1	55.8	51.1	76.3	87.6	40.2	48	65.4	32.5	66	69.7	-0.5476	0.0184	0.5844	0.566	-0.5111	0.0549	0.6209	0.566	-1	-0.434	0.132	0.566	-0.397	0.169	0.735	0.566	-0.315	0.251	0.817	0.566	0.336	0.902	1.468	0.566	-0.374	0.192	0.758	0.566	-0.3204	-0.0374	0.2456	0.283	0	0	0	0	0	0	0	0
ENSG00000182154	MRPL41	mitochondrial ribosomal protein L41	TRUE	NM_032477.3	ENST00000371443.6	1	1	-0.124	0.537	1	9.58	0.105	0.00268	0.0644	0.0729	0.0729	1	1	1	0.522	0.867	0.608	1	0.998	719	730	915	806	465	835	665	1190	906	521	944	729	743	773	713	860	0.001	0.278	0.555	0.277	-0.203	0.074	0.351	0.277	-0.2085	0.0685	0.3455	0.277	0.125	0.402	0.679	0.277	-0.591	-0.314	-0.037	0.277	-0.66	-0.383	-0.106	0.277	-0.432	-0.155	0.122	0.277	-0.14523	-0.00723	0.13077	0.138	0	0	0	0	0	0	0	0
ENSG00000169519	METTL15	methyltransferase 15, mitochondrial 12S rRNA N4-cytidine			ENST00000634762.1	1	1	-0.853	23.2	1	2.65	1.86	0.589	2.32	1	2.32	1	1	1	0.921	1	0.953	1	0.982	5.79	3.15	6.93	12.4	26.5	1.33	5.44	8.42	14.8	7.42	7.91	2.33	0	8.31	4.85	13.8	-1.42	0.39	2.2	1.81	-1.107	0.703	2.513	1.81	-2.399	-0.589	1.221	1.81	-0.903	0.907	2.717	1.81	-1.977	-0.167	1.643	1.81	-2.525	-0.715	1.095	1.81	-1.9071	-0.0971	1.7129	1.81	-1.222	-0.319	0.584	0.903	0	0	0	0	0	0	0	0
ENSG00000179241	LDLRAD3	low density lipoprotein receptor class A domain containing 3			ENST00000528989.5	1	1	-0.786	44.3	1	2.2	4	1.6	3.93	1.41	3.93	1	0.963	1	0.756	0.865	0.966	1	0.979	19.3	0	13.4	8.24	13.4	10.5	7.98	0	0	5.38	0	16.4	2.95	6.64	7.49	10	-4.7	-2.21	0.28	2.49	-4.44	-1.95	0.54	2.49	-2.944	-0.454	2.036	2.49	-4.89	-2.4	0.09	2.49	-5.31	-2.82	-0.33	2.49	-3.301	-0.811	1.679	2.49	-3.051	-0.561	1.929	2.49	-1.73	-0.49	0.75	1.24	0	0	0	0	0	0	0	0
ENSG00000164197	RNF180	ring finger protein 180	TRUE	NM_001113561.2	ENST00000389100.9	1	1	-0.822	4.34	1	6.11	4.71	0.12	0.423	0.139	0.423	0.851	0.00193	9.64e-09	1.29e-07	0.000265	0.000744	0.939	0.981	110	130	21.7	7.65	118	424	16.9	338	110	157	28.7	16.4	140	389	2.22	271	0.33	1.11	1.89	0.78	2.45	3.23	4.01	0.78	4.33	5.11	5.89	0.78	3.91	4.69	5.47	0.78	2.83	3.61	4.39	0.78	2.68	3.46	4.24	0.78	-1.552	-0.772	0.008	0.78	-0.535	-0.145	0.245	0.39	0	0	0	0	0	0	0	0
ENSG00000111581	NUP107	nucleoporin 107			ENST00000537598.5	1	1	-0.983	54.3	1	2.32	6.33	3.75	3.04	1.29	3.04	1	1	0.602	0.844	0.924	0.989	1	0.986	5.87	3.08e-08	21.8	6.63	2.24	0	7.62	24.9	19.5	11	0	30.4	42.2	0	27.3	0	-4.92	-2.15	0.62	2.77	-3.164	-0.394	2.376	2.77	-7.66	-4.89	-2.12	2.77	-4.83	-2.06	0.71	2.77	-5.4	-2.63	0.14	2.77	-3.224	-0.454	2.316	2.77	-2.7501	0.0199	2.7899	2.77	-1.03	0.36	1.75	1.39	0	0	0	0	0	0	0	0
ENSG00000123562	MORF4L2	mortality factor 4 like 2			ENST00000488331.1	1	1	-0.879	3.1	1	4.57	0.278	0.0898	0.297	0.285	0.297	1	1	1	0.767	1	0.975	1	0.983	17	16.6	30.6	23.5	46.1	24.3	23.1	11.7	35.6	44.7	25	23.9	15.6	18.9	20.8	19.8	-0.442	0.218	0.878	0.66	-0.6066	0.0534	0.7134	0.66	-0.804	-0.144	0.516	0.66	-1.281	-0.621	0.039	0.66	-0.461	0.199	0.859	0.66	-0.481	0.179	0.839	0.66	-0.771	-0.111	0.549	0.66	-0.219	0.111	0.441	0.33	0	0	0	0	0	0	0	0
ENSG00000160305	DIP2A	disco interacting protein 2 homolog A			ENST00000481883.1	1	1	-0.893	2.83	1	4.99	0.408	0.0783	0.275	0.23	0.275	1	0.917	1	0.72	0.949	0.593	1	0.983	33.5	35	35.2	42.3	67.3	14.1	27.9	14.7	51.6	44	29	17.1	37.8	43.7	34.1	19.3	-0.39	0.241	0.872	0.631	-0.014	0.617	1.248	0.631	-0.741	-0.11	0.521	0.631	-1.293	-0.662	-0.031	0.631	-0.098	0.533	1.164	0.631	0.263	0.894	1.525	0.631	-0.44	0.191	0.822	0.631	-0.213	0.103	0.419	0.316	0	0	0	0	0	0	0	0
ENSG00000102007	PLP2	proteolipid protein 2	TRUE	NM_002668.3	ENST00000376327.6	1	1	-1.14	0.724	1	12	0.227	0.000532	0.09	0.0737	0.09	0.245	1	0.244	0.311	0.852	0.991	1	0.999	3470	2810	6260	3510	2460	6190	3040	6200	3540	2440	5510	3290	5000	5480	3370	4320	0.466	0.788	1.11	0.322	-0.2781	0.0439	0.3659	0.322	0.454	0.776	1.098	0.322	0.283	0.605	0.927	0.322	-0.698	-0.376	-0.054	0.322	-0.2773	0.0447	0.3667	0.322	-0.4112	-0.0892	0.2328	0.322	-0.15843	0.00257	0.16357	0.161	0	0	0	0	0	0	0	0
ENSG00000150961	SEC24D	SEC24 homolog D, COPII coat complex component			ENST00000505134.5	1	1	-1.13	2.48	1	6.78	0.281	0.0618	0.248	0.112	0.248	1	1	1	0.935	0.855	0.391	1	0.999	90.4	80.9	126	80.2	307	101	101	84.9	97	225	97.9	86.7	105	89.5	100	120	-0.183	0.412	1.007	0.595	-0.429	0.166	0.761	0.595	-0.41	0.185	0.78	0.595	-0.324	0.271	0.866	0.595	0.095	0.69	1.285	0.595	0.505	1.1	1.695	0.595	-0.321	0.274	0.869	0.595	-0.2869	0.0101	0.3071	0.297	0	0	0	0	0	0	0	0
ENSG00000169519	METTL15	methyltransferase 15, mitochondrial 12S rRNA N4-cytidine			ENST00000532947.2	1	1	-0.483	29.1	1	1.9	2.61	0.5	3.14	1.79	3.14	1	1	0.956	0.77	0.984	0.799	1	0.961	3.18	1.53	10.4	8	9.21	6.88	6.38	0	8.74	4.02	5.29	6.86	0	0	1.55	8.86	-1.99517	0.00483	2.00483	2	-2.44	-0.44	1.56	2	-4.04	-2.04	-0.04	2	-3.87	-1.87	0.13	2	-3.38	-1.38	0.62	2	-3.84	-1.84	0.16	2	-3.08	-1.08	0.92	2	-1.54	-0.54	0.46	1	0	0	0	0	0	0	0	0
ENSG00000166292	TMEM100	transmembrane protein 100	TRUE	NM_018286.3	ENST00000424486.3	1	1	-0.884	5.29	1	5.68	2.85	0.0771	0.584	0.166	0.584	0.923	0.0574	0.684	3.02e-07	0.000846	0.562	0.0209	0.983	49.2	271	13.7	9.49	22	56.9	86.1	327	88.2	73.8	36.2	10.7	28.7	13.2	77	373	0.248	1.11	1.972	0.862	1.788	2.65	3.512	0.862	0.548	1.41	2.272	0.862	4.188	5.05	5.912	0.862	2.888	3.75	4.612	0.862	0.418	1.28	2.142	0.862	2.098	2.96	3.822	0.862	-0.575	-0.144	0.287	0.431	0	0	0	0	0	0	0	0
ENSG00000107890	ANKRD26	ankyrin repeat domain containing 26			ENST00000675349.1	1	1	-0.91	5.64	1	4.3	0.59	0.295	0.411	0.328	0.411	1	0.895	0.998	0.939	1	0.954	1	0.983	12.9	14.3	18.8	13.9	46.5	27.2	20.7	21.2	8.83	36.6	20.9	31.5	15.3	5.54	17.7	35.9	-0.9677	-0.0757	0.8163	0.892	-1.834	-0.942	-0.05	0.892	-1.621	-0.729	0.163	0.892	-0.499	0.393	1.285	0.892	-0.765	0.127	1.019	0.892	-0.543	0.349	1.241	0.892	-1.016	-0.124	0.768	0.892	-0.587	-0.141	0.305	0.446	0	0	0	0	0	0	0	0
ENSG00000145826	LECT2	leukocyte cell derived chemotaxin 2			ENST00000514447.2	1	1	-0.289	9.74	1	3.45	0.761	0.334	0.883	0.559	0.883	1	1	1	0.827	1	0.94	1	0.948	6.16	12.2	10.7	11.9	28.5	5.47	7.7	4.05	21.5	13.8	5.93	16.4	3.01	14.2	23	12.7	-1.92	-0.77	0.38	1.15	-1.41	-0.26	0.89	1.15	-1.78	-0.63	0.52	1.15	-2.05	-0.9	0.25	1.15	-1.254	-0.104	1.046	1.15	-1.67	-0.52	0.63	1.15	-1.2109	-0.0609	1.0891	1.15	-0.22	0.354	0.928	0.574	0	0	0	0	0	0	0	0
ENSG00000205644		ribosomal protein S2 (RPS2) pseudogene	TRUE		ENST00000478174.1	1	1	-1.02	3.72	1	4.97	0.469	0.0695	0.396	0.233	0.396	1	1	1	0.923	0.985	0.739	1	0.988	26.8	29.5	46.5	42.3	82.3	21.2	18.2	12.7	21.4	65.6	31	22.8	35.4	24.2	26.3	45.1	-0.442	0.285	1.012	0.727	-1.094	-0.367	0.36	0.727	-1.173	-0.446	0.281	0.727	-1.088	-0.361	0.366	0.727	-0.23	0.497	1.224	0.727	0.061	0.788	1.515	0.727	-1.222	-0.495	0.232	0.727	-0.2808	0.0822	0.4452	0.363	0	0	0	0	0	0	0	0
ENSG00000188938	FAM120AOS	family with sequence similarity 120 member A opposite strand			ENST00000476484.5	1	1	-0.738	2.73	1	6.24	0.355	0.151	0.19	0.132	0.19	1	0.921	0.995	0.413	0.968	0.992	1	0.976	96.4	115	27.4	69.1	59.8	109	84.5	125	89.1	63	92.3	54.2	70.4	70.5	40	126	-0.894	-0.277	0.34	0.617	-0.022	0.595	1.212	0.617	-0.103	0.514	1.131	0.617	0.413	1.03	1.647	0.617	-0.146	0.471	1.088	0.617	-0.5325	0.0845	0.7015	0.617	-0.6888	-0.0718	0.5452	0.617	-0.438	-0.13	0.178	0.308	0	0	0	0	0	0	0	0
ENSG00000147224	PRPS1	phosphoribosyl pyrophosphate synthetase 1			ENST00000643795.2	1	1	-0.164	4.28	1	7.04	0.687	0.213	0.321	0.105	0.321	1	1	1	0.976	1	0.242	1	0.942	160	163	249	162	20.3	264	164	182	161	120	111	128	94.6	123	88.2	151	-0.555	0.203	0.961	0.758	-0.603	0.155	0.913	0.758	-0.437	0.321	1.079	0.758	-0.56	0.198	0.956	0.758	-0.8028	-0.0448	0.7132	0.758	-2.458	-1.7	-0.942	0.758	-1.019	-0.261	0.497	0.758	-0.63	-0.251	0.128	0.379	0	0	0	0	0	0	0	0
ENSG00000100897	DCAF11	DDB1 and CUL4 associated factor 11	TRUE	NM_025230.5	ENST00000446197.8	1	1	-1.1	8.55	1	8.96	0.85	0.499	0.57	0.0761	0.57	1	1	1	0.863	1	0.98	1	0.993	681	641	96	464	584	665	478	855	605	492	880	502	568	113	668	788	-1.829	-0.729	0.371	1.1	-0.689	0.411	1.511	1.1	-1.912	-0.812	0.288	1.1	-0.334	0.766	1.866	1.1	-0.882	0.218	1.318	1.1	-0.845	0.255	1.355	1.1	-0.872	0.228	1.328	1.1	-0.4857	0.0663	0.6183	0.552	0	0	0	0	0	0	0	0
ENSG00000113532	ST8SIA4	ST8 alpha-N-acetyl-neuraminide alpha-2,8-sialyltransferase 4	TRUE	NM_005668.6	ENST00000231461.10	1	1	-1.01	2.14	1	6.34	1.17	0.0331	0.235	0.128	0.235	0.00321	1.77e-05	0.0188	0.278	0.392	0.989	0.00239	0.987	32.6	107	58.2	157	266	48.2	55.1	65.4	26.7	94.4	37.8	310	162	69.9	38.1	165	-2.771	-2.22	-1.669	0.551	-3.431	-2.88	-2.329	0.551	-2.471	-1.92	-1.369	0.551	-1.631	-1.08	-0.529	0.551	-1.681	-1.13	-0.579	0.551	-0.6366	-0.0856	0.4654	0.551	-2.811	-2.26	-1.709	0.551	-0.2107	0.0653	0.3413	0.276	0	0	0	0	0	0	0	0
ENSG00000100897	DCAF11	DDB1 and CUL4 associated factor 11			ENST00000558706.5	1	1	-0.462	26.7	1	2.75	2.63	1.36	1.97	0.929	1.97	0.897	1	1	0.995	1	0.989	0.943	0.959	2.22	6.99	0	8.23	4.57	10.8	20	8.76	12.2	7.93	7.22	15	17	12.9	0	11.3	-4.48	-2.57	-0.66	1.91	-2.899	-0.989	0.921	1.91	-1.826	0.084	1.994	1.91	-2.063	-0.153	1.757	1.91	-2.46	-0.55	1.36	1.91	-2.217	-0.307	1.603	1.91	-3.77	-1.86	0.05	1.91	-0.431	0.524	1.479	0.955	0	0	0	0	0	0	0	0
ENSG00000075223	SEMA3C	semaphorin 3C	TRUE	NM_006379.5	ENST00000265361.8	1	1	-0.9	1.19	1	14.4	0.339	0.000202	0.149	0.101	0.149	0.535	0.993	0.139	0.3	0.12	0.925	1	0.983	25900	31700	30900	12900	10000	37200	14000	28000	12600	34000	22200	17700	17100	28400	16900	24100	0.383	0.793	1.203	0.41	-0.154	0.256	0.666	0.41	0.7	1.11	1.52	0.41	0.371	0.781	1.191	0.41	0.71	1.12	1.53	0.41	-0.618	-0.208	0.202	0.41	-0.3818	0.0282	0.4382	0.41	-0.2712	-0.0662	0.1388	0.205	0	0	0	0	0	0	0	0
ENSG00000135241	PNPLA8	patatin like phospholipase domain containing 8			ENST00000476592.5	1	1	-1.12	46.9	1	1.62	4.68	2.7	3.16	2.23	3.16	0.95	1	1	0.975	0.905	0.997	1	0.996	9.98	9.3	18.5	0	0	3.53	5.62	0	0	10.6	11.5	5.32	6.94	0	0	14.6	0.55	3.14	5.73	2.59	-2.166	0.424	3.014	2.59	-2.856	-0.266	2.324	2.59	-1.902	0.688	3.278	2.59	0.02	2.61	5.2	2.59	-2.414	0.176	2.766	2.59	-2.5542	0.0358	2.6258	2.59	-1.183	0.107	1.397	1.29	0	0	0	0	0	0	0	0
ENSG00000135241	PNPLA8	patatin like phospholipase domain containing 8			ENST00000462466.1	1	1	-0.23	16.9	1	2.75	2.51	1.22	0.895	0.924	0.924	1	1	0.735	0.991	1	0.934	0.729	0.951	8.81	19.3	13.7	7.8	20.5	0	0	10.2	3.45	11.2	5.35	9.62	10.4	6.05	7.02	9.72	-1.52595	-0.00595	1.51405	1.52	-2.116	-0.596	0.924	1.52	-3.86	-2.34	-0.82	1.52	-1.326	0.194	1.714	1.52	-0.786	0.734	2.254	1.52	-0.797	0.723	2.243	1.52	-3.76	-2.24	-0.72	1.52	-0.306	0.452	1.21	0.758	0	0	0	0	0	0	0	0
ENSG00000134278	SPIRE1	spire type actin nucleation factor 1			ENST00000410092.7	1	1	-0.175	0.865	1	11.3	0.156	0.00173	0.106	0.0712	0.106	1	0.987	0.934	0.968	1	0.451	0.903	0.942	2820	2690	2830	2380	1060	3240	1950	2820	2970	2160	2940	2560	2540	3150	1870	2510	-0.119	0.222	0.563	0.341	-0.114	0.227	0.568	0.341	0.031	0.372	0.713	0.341	-0.236	0.105	0.446	0.341	-0.3768	-0.0358	0.3052	0.341	-0.928	-0.587	-0.246	0.341	-0.714	-0.373	-0.032	0.341	-0.059	0.112	0.283	0.171	0	0	0	0	0	0	0	0
ENSG00000146006	LRRTM2	leucine rich repeat transmembrane neuronal 2	TRUE	NM_015564.3	ENST00000274711.7	1	1	-0.973	3.64	1	5.62	0.532	0.0525	0.402	0.17	0.402	1	1	1	0.916	0.79	0.684	0.982	0.985	44.7	76.6	49.2	46.6	131	35.1	15.6	42.6	62.6	91.9	22.3	40.4	48.6	41.5	52.7	74.8	-1.1	-0.383	0.334	0.717	-0.434	0.283	1	0.717	-0.901	-0.184	0.533	0.717	-0.341	0.376	1.093	0.717	0.226	0.943	1.66	0.717	0.152	0.869	1.586	0.717	-1.303	-0.586	0.131	0.717	-0.2627	0.0963	0.4553	0.359	0	0	0	0	0	0	0	0
ENSG00000135269	TES	testin LIM domain protein			ENST00000393481.6	1	1	-0.889	38.2	1	3.39	5.46	1.53	3.25	0.584	3.25	1	0.828	1	0.988	1	0.737	0.711	0.983	0	24.6	37.7	29.5	23.3	35.9	0	7.49	14	49.1	11.5	12.8	0	40.4	5.71	28.2	-2.216	0.104	2.424	2.32	-5.21	-2.89	-0.57	2.32	-1.367	0.953	3.273	2.32	-2.717	-0.397	1.923	2.32	-1.498	0.822	3.142	2.32	-4.85	-2.53	-0.21	2.32	-5.82	-3.5	-1.18	2.32	-0.777	0.383	1.543	1.16	0	0	0	0	0	0	0	0
ENSG00000144642	RBMS3	RNA binding motif single stranded interacting protein 3			ENST00000445033.5	1	1	-1.14	51.3	1	1.95	6.34	3.58	2.83	1.72	2.83	1	1	0.956	0.826	0.81	0.984	1	1	11.4	11.3	22	9.12	0	12.9	0	0	0	47.8	1.73	0	20.1	16	9.97	0	-1.02	1.69	4.4	2.71	-2.554	0.156	2.866	2.71	0.05	2.76	5.47	2.71	-4.84	-2.13	0.58	2.71	0.73	3.44	6.15	2.71	-2.161	0.549	3.259	2.71	-2.6492	0.0608	2.7708	2.71	-1.362	-0.012	1.338	1.35	0	0	0	0	0	0	0	0
ENSG00000144642	RBMS3	RNA binding motif single stranded interacting protein 3			ENST00000273139.13	1	1	-0.763	80.8	1	3.01	8.22	6.19	3.92	0.766	3.92	1	1	1	0.764	0.952	0.92	0.966	0.977	19.2	29.5	0.00087	0.000251	1.32	33.2	146	87.9	6.74	17.2	82.4	21.1	0	2.48e-06	4.07	9.61	-2.388	0.972	4.332	3.36	-1.5	1.86	5.22	3.36	-3.038	0.322	3.682	3.36	-0.17	3.19	6.55	3.36	-0.55	2.81	6.17	3.36	-5.15	-1.79	1.57	3.36	-0.38	2.98	6.34	3.36	-2.363	-0.683	0.997	1.68	0	0	0	0	0	0	0	0
ENSG00000005059	MCUB	mitochondrial calcium uniporter dominant negative subunit beta	TRUE	NM_017918.5	ENST00000394650.7	1	1	-0.31	0.886	1	9.55	0.191	0.00306	0.108	0.073	0.108	1	0.845	1	0.0181	1	0.477	1	0.949	627	1030	878	834	447	773	838	531	787	801	787	1060	885	861	942	349	-0.522	-0.175	0.172	0.347	-0.765	-0.418	-0.071	0.347	-0.549	-0.202	0.145	0.347	-1.467	-1.12	-0.773	0.347	-0.3915	-0.0445	0.3025	0.347	-0.924	-0.577	-0.23	0.347	-0.4266	-0.0796	0.2674	0.347	-0.067	0.106	0.279	0.173	0	0	0	0	0	0	0	0
ENSG00000168502	MTCL1	microtubule crosslinking factor 1			ENST00000517570.5	1	1	-0.47	3.79	1	9.03	1.24	0.152	0.322	0.0756	0.322	0.946	0.44	0.361	0.000114	0.572	0.0324	0.0368	0.96	587	808	911	1730	168	658	376	304	627	589	856	1540	603	462	281	82.8	-1.606	-0.885	-0.164	0.721	-2.151	-1.43	-0.709	0.721	-2.281	-1.56	-0.839	0.721	-4.081	-3.36	-2.639	0.721	-1.961	-1.24	-0.519	0.721	-3.081	-2.36	-1.639	0.721	-3.051	-2.33	-1.609	0.721	-0.557	-0.197	0.163	0.36	0	0	0	0	0	0	0	0
ENSG00000064652	SNX24	sorting nexin 24			ENST00000506996.5	1	1	-0.569	4.11	1	5.74	0.407	0.113	0.4	0.161	0.4	1	0.869	0.8	0.843	0.838	0.993	1	0.966	48.4	81.1	45.5	27	21.6	69.5	48.5	104	86	55	62.3	46.6	66	81.1	54.1	26.5	-0.173	0.579	1.331	0.752	0.103	0.855	1.607	0.752	0.318	1.07	1.822	0.752	-0.192	0.56	1.312	0.752	0.153	0.905	1.657	0.752	-0.6609	0.0911	0.8431	0.752	-0.227	0.525	1.277	0.752	-0.187	0.189	0.565	0.376	0	0	0	0	0	0	0	0
ENSG00000005700	IBTK	inhibitor of Bruton tyrosine kinase			ENST00000610980.4	1	1	-0.74	3.19	1	8.12	0.446	0.0702	0.328	0.0842	0.328	1	1	1	0.629	1	0.573	1	0.976	261	317	362	224	65.9	280	371	518	265	225	338	349	307	252	200	478	-0.347	0.32	0.987	0.667	-0.7578	-0.0908	0.5762	0.667	-0.7444	-0.0774	0.5896	0.667	0.16	0.827	1.494	0.667	-0.7358	-0.0688	0.5982	0.667	-1.641	-0.974	-0.307	0.667	-0.7057	-0.0387	0.6283	0.667	-0.193	0.14	0.473	0.333	0	0	0	0	0	0	0	0
ENSG00000136881	BAAT	bile acid-CoA:amino acid N-acyltransferase			ENST00000674791.1	1	1	-1.13	4.37	1	4.57	0.411	0.111	0.435	0.284	0.435	1	1	1	0.896	1	0.799	1	0.999	17.8	18.1	25.9	30.6	73.7	25.3	15.7	10.6	22.8	39.2	18.9	18.2	20.9	15.2	34.4	26.9	-0.8818	-0.0918	0.6982	0.79	-1.01	-0.22	0.57	0.79	-1.051	-0.261	0.529	0.79	-1.256	-0.466	0.324	0.79	-0.617	0.173	0.963	0.79	-0.064	0.726	1.516	0.79	-0.8084	-0.0184	0.7716	0.79	-0.3749	0.0201	0.4151	0.395	0	0	0	0	0	0	0	0
ENSG00000148798	INA	internexin neuronal intermediate filament protein alpha	TRUE	NM_032727.4	ENST00000369849.9	1	1	-0.637	2.17	1	5.97	2.68	0.0797	0.192	0.147	0.192	0.00496	0.171	0.336	0.982	0.00323	4.5e-08	3.21e-15	0.972	83.6	50.7	58.8	256	12.5	89.7	13.7	307	88.2	49.4	45.5	207	31.9	109	4.87	204	-2.688	-2.14	-1.592	0.548	-1.968	-1.42	-0.872	0.548	-1.758	-1.21	-0.662	0.548	-0.426	0.122	0.67	0.548	-2.738	-2.19	-1.642	0.548	-4.038	-3.49	-2.942	0.548	-5.268	-4.72	-4.172	0.548	-0.403	-0.129	0.145	0.274	0	0	0	0	0	0	0	0
ENSG00000147274	RBMX	RNA binding motif protein X-linked			ENST00000431446.7	1	1	-0.612	4.12	1	6	0.344	0.268	0.247	0.145	0.247	1	1	1	0.92	1	0.853	1	0.97	90	88.1	63.5	43.1	112	98.2	23.7	78.6	40.2	58.9	51	76.2	65.7	41.1	90.7	71.3	-0.76483	-0.00983	0.74517	0.755	-0.6845	0.0705	0.8255	0.755	-0.607	0.148	0.903	0.755	-0.372	0.383	1.138	0.755	-0.427	0.328	1.083	0.755	-0.18	0.575	1.33	0.755	-1.055	-0.3	0.455	0.755	-0.559	-0.182	0.195	0.377	0	0	0	0	0	0	0	0
ENSG00000183287	CCBE1	collagen and calcium binding EGF domains 1	TRUE	NM_133459.4	ENST00000439986.9	1	1	-1.08	60.5	1	4.72	11.7	6.57	0.99	0.264	0.99	0.826	1	0.843	0.43	1	0.516	1	0.992	9.69	0.00203	103	8.33	80.2	234	6.97	179	0.0967	224	210	5.63	418	51.8	0.0169	226	1.4	4.33	7.26	2.93	-4.51	-1.58	1.35	2.93	0.98	3.91	6.84	2.93	1.85	4.78	7.71	2.93	-2.401	0.529	3.459	2.93	1.71	4.64	7.57	2.93	-4.83	-1.9	1.03	2.93	-1.233	0.237	1.707	1.47	0	0	0	0	0	0	0	0
ENSG00000183287	CCBE1	collagen and calcium binding EGF domains 1			ENST00000589116.2	1	1	-1.13	40.5	1	1.74	6.65	2.07	2.99	2.04	2.99	1	0.896	0.94	0.811	0.723	0.974	1	0.999	9.69	7.73	0	7.44	0	10.3	18.7	0	12.6	60.5	0	0	20	12.5	0	0	-4.39	-1.99	0.41	2.4	0.13	2.53	4.93	2.4	0.17	2.57	4.97	2.4	-4.39	-1.99	0.41	2.4	1.09	3.49	5.89	2.4	-1.714	0.686	3.086	2.4	-1.762	0.638	3.038	2.4	-1.2468	-0.0468	1.1532	1.2	0	0	0	0	0	0	0	0
ENSG00000205302	SNX2	sorting nexin 2			ENST00000505934.5	1	1	-0.569	1.8	1	7.52	0.366	0.07	0.154	0.0947	0.154	1	0.87	0.879	0.74	0.785	0.265	1	0.966	221	158	151	192	68.6	350	236	154	107	131	245	269	167	351	197	167	-0.735	-0.237	0.261	0.498	-1.063	-0.565	-0.067	0.498	0.126	0.624	1.122	0.498	-0.997	-0.499	-0.001	0.498	-1.158	-0.66	-0.162	0.498	-1.578	-1.08	-0.582	0.498	-0.5745	-0.0765	0.4215	0.498	-0.124	0.125	0.374	0.249	0	0	0	0	0	0	0	0
ENSG00000107968	MAP3K8	mitogen-activated protein kinase kinase kinase 8			ENST00000375321.1	1	1	-0.7	32.7	1	6.38	4.39	0.961	3.13	0.126	3.13	1	0.965	0.999	0.643	0.962	0.897	0.999	0.975	206	117	177	74.7	140	197	137	2.84e-06	91.2	171	166	25.3	84.9	105	126	107	-0.17	1.96	4.09	2.13	-0.49	1.64	3.77	2.13	-0.42	1.71	3.84	2.13	-4.72	-2.59	-0.46	2.13	-0.44	1.69	3.82	2.13	-0.82	1.31	3.44	2.13	-0.55	1.58	3.71	2.13	-0.601	0.469	1.539	1.07	0	0	0	0	0	0	0	0
ENSG00000205670	SMIM11	small integral membrane protein 11			ENST00000652570.1	1	1	-0.475	2.55	1	5.93	0.387	0.045	0.274	0.149	0.274	1	1	1	0.886	0.661	0.412	1	0.96	46.4	77.3	60.8	57.7	175	38.4	32.9	41.5	68.5	111	66.1	40.6	59.5	55.7	44.5	94.6	-0.207	0.384	0.975	0.591	-0.375	0.216	0.807	0.591	-0.6566	-0.0656	0.5254	0.591	-0.223	0.368	0.959	0.591	0.336	0.927	1.518	0.591	0.479	1.07	1.661	0.591	-0.927	-0.336	0.255	0.591	-0.135	0.161	0.457	0.296	0	0	0	0	0	0	0	0
ENSG00000239900	ADSL	adenylosuccinate lyase			ENST00000681003.1	1	1	-0.488	30	1	2.18	3.15	2.23	1.52	1.43	1.52	1	1	0.957	0.885	1	0.862	1	0.962	3.92	10.3	10.9	14.6	7.98	3.36	5.65	0	17.3	3.16	11.8	1.72	3.89e-07	0	7.35	11	-0.99	1.04	3.07	2.03	-1.414	0.616	2.646	2.03	-4.09	-2.06	-0.03	2.03	-3.3	-1.27	0.76	2.03	-1.909	0.121	2.151	2.03	-3.52	-1.49	0.54	2.03	-1.765	0.265	2.295	2.03	-1.556	-0.546	0.464	1.01	0	0	0	0	0	0	0	0
ENSG00000141469	SLC14A1	solute carrier family 14 member 1 (Kidd blood group)			ENST00000535474.5	1	1	-1.12	15.7	1	2.78	8.26	0.82	1.15	0.905	1.15	0.065	0.0352	1	2.79e-05	0.00116	0.0431	0.728	0.996	5.22	49.3	7.91	0	7.35	0	10.3	117	37.6	35	16.7	0	21.7	0	0	64.3	3.09	4.59	6.09	1.5	3.38	4.88	6.38	1.5	-1.5	1.5e-16	1.5	1.5	5.95	7.45	8.95	1.5	4.89	6.39	7.89	1.5	3.22	4.72	6.22	1.5	0.72	2.22	3.72	1.5	-0.8134	-0.0644	0.6846	0.749	0	0	0	0	0	0	0	0
ENSG00000138814	PPP3CA	protein phosphatase 3 catalytic subunit alpha			ENST00000492351.6	1	1	-0.464	6.02	1	3.74	0.712	0.328	0.424	0.463	0.463	1	0.958	1	0.883	0.953	0.918	1	0.982	4.89	13.5	20.2	15.5	38.9	6.58	6.26	13.2	10.6	33.8	10.5	9.87	7.89	8.03	17.7	26.7	-0.693	0.227	1.147	0.92	-1.658	-0.738	0.182	0.92	-1.65	-0.73	0.19	0.92	-0.338	0.582	1.502	0.92	-0.156	0.764	1.684	0.92	-0.424	0.496	1.416	0.92	-1.138	-0.218	0.702	0.92	-0.304	0.156	0.616	0.46	0	0	0	0	0	0	0	0
ENSG00000119953	SMNDC1	survival motor neuron domain containing 1			ENST00000471297.1	1	1	-0.624	38.8	1	2.67	3.84	2.68	2.17	0.981	2.17	1	0.967	1	0.993	0.986	0.938	1	0.97	0	13.7	20.2	8.31	22.9	0	3.93	8.35	10.3	0	20.1	6.63	11.3	23.3	10.8	4.55	-0.94	1.38	3.7	2.32	-4.09	-1.77	0.55	2.32	-3.52	-1.2	1.12	2.32	-2.564	-0.244	2.076	2.32	-3.89	-1.57	0.75	2.32	-1.25	1.07	3.39	2.32	-2.48	-0.16	2.16	2.32	-0.607	0.553	1.713	1.16	0	0	0	0	0	0	0	0
ENSG00000044115	CTNNA1	catenin alpha 1			ENST00000517904.1	1	1	-0.077	11.3	1	2.83	1.08	0.504	0.91	0.872	0.91	1	0.91	1	0.579	1	0.942	1	0.936	8.39	8.84	8.78	11.4	26.6	5.89	6.45	1.45	1.72	6.78	10.2	8.57	1.38	9.71	11.5	5.16	-1.293	-0.063	1.167	1.23	-2.46	-1.23	0	1.23	-1.597	-0.367	0.863	1.23	-2.88	-1.65	-0.42	1.23	-1.567	-0.337	0.893	1.23	-1.776	-0.546	0.684	1.23	-1.419	-0.189	1.041	1.23	-1.041	-0.426	0.189	0.615	0	0	0	0	0	0	0	0
ENSG00000112305	SMAP1	small ArfGAP 1			ENST00000370452.7	1	1	-0.0967	34.6	1	2.5	6.39	3.09	1.23	1.12	1.23	0.0927	0.198	0.88	0.149	0.425	0.765	0.939	0.937	33.4	10.6	30.7	0	0	20.4	9.03	13.2	12.3	8.02	47.8	0	10	0	0	18.7	4.13	6.28	8.43	2.15	3.23	5.38	7.53	2.15	0.54	2.69	4.84	2.15	2.87	5.02	7.17	2.15	2.13	4.28	6.43	2.15	0.05	2.2	4.35	2.15	-0.02	2.13	4.28	2.15	-1.817	-0.737	0.343	1.08	0	0	0	0	0	0	0	0
ENSG00000152234	ATP5F1A	ATP synthase F1 subunit alpha			ENST00000590665.5	1	1	-0.386	49.4	1	4.55	8.88	3.55	2.63	0.287	2.63	0.509	0.434	1	0.997	0.975	0.348	1	0.955	19.3	63.3	20.2	150	0	101	60.4	60.3	0	14.1	0	84.9	21.7	45.3	201	177	-7.74	-5.14	-2.54	2.6	-7.77	-5.17	-2.57	2.6	-3.331	-0.731	1.869	2.6	-2.724	-0.124	2.476	2.6	-4.49	-1.89	0.71	2.6	-7.69	-5.09	-2.49	2.6	-2.6325	-0.0325	2.5675	2.6	-2.052	-0.752	0.548	1.3	0	0	0	0	0	0	0	0
ENSG00000239900	ADSL	adenylosuccinate lyase			ENST00000342312.9	1	1	-0.939	1.77	1	7.26	0.247	0.0493	0.172	0.1	0.172	1	0.667	1	0.961	0.822	0.659	0.956	0.983	95.8	148	148	227	88.4	165	164	323	130	106	139	164	174	260	118	146	-0.928	-0.428	0.072	0.5	-1.285	-0.785	-0.285	0.5	-0.396	0.104	0.604	0.5	-0.328	0.172	0.672	0.5	-1.122	-0.622	-0.122	0.5	-1.136	-0.636	-0.136	0.5	-0.966	-0.466	0.034	0.5	-0.3237	-0.0737	0.1763	0.25	0	0	0	0	0	0	0	0
ENSG00000239900	ADSL	adenylosuccinate lyase			ENST00000636714.1	1	1	-0.389	73.1	1	1.42	6.43	3.75	5.38	2.62	5.38	1	0.94	1	1	1	0.995	1	0.955	0	16.2	16	23.1	0.0163	0	0	0	0	0	9.48	0	14.4	5.66	11.3	24.1	-1.26	1.9	5.06	3.16	-5.94	-2.78	0.38	3.16	-4.13	-0.97	2.19	3.16	-3.1317	0.0283	3.1883	3.16	-3.412	-0.252	2.908	3.16	-3.469	-0.309	2.851	3.16	-3.66	-0.5	2.66	3.16	-0.667	0.913	2.493	1.58	0	0	0	0	0	0	0	0
ENSG00000205670	SMIM11	small integral membrane protein 11			ENST00000481710.5	1	1	-0.607	2.06	1	6.79	0.452	0.0465	0.21	0.112	0.21	1	0.393	1	0.312	1	0.665	1	0.969	235	117	87.4	67.2	33.6	109	123	203	175	89.3	87.3	133	104	96.2	94.7	178	-0.645	-0.112	0.421	0.533	0.567	1.1	1.633	0.533	-0.414	0.119	0.652	0.533	0.467	1	1.533	0.533	-0.422	0.111	0.644	0.533	-1.202	-0.669	-0.136	0.533	-0.34	0.193	0.726	0.533	-0.137	0.129	0.395	0.266	0	0	0	0	0	0	0	0
ENSG00000239900	ADSL	adenylosuccinate lyase			ENST00000637669.1	1	1	-0.124	51.7	1	2.7	5.22	1.84	4.62	0.965	4.62	1	1	1	0.906	0.991	0.937	1	0.939	0	0	20.9	6.72	24.4	0	16.1	32.7	22	12.5	8.98	8.86	0	7.91	20.8	15.3	-1.839	0.791	3.421	2.63	-3.92	-1.29	1.34	2.63	-4.63	-2	0.63	2.63	-1.15	1.48	4.11	2.63	-4.32	-1.69	0.94	2.63	-3.85	-1.22	1.41	2.63	-1.44	1.19	3.82	2.63	-0.429	0.891	2.211	1.32	0	0	0	0	0	0	0	0
ENSG00000276358	PLEKHM1	pleckstrin homology and RUN domain containing M1			ENST00000632569.1	1	1	-1	43.6	1	1.46	4.34	1.5	3.95	2.54	3.95	1	1	1	0.988	0.903	0.998	1	0.987	1.46	0	5.31	0	13.3	7.34	0	8.69	4.52	0	5.49	15.8	0	11.4	9.79	0	-1.43	1.05	3.53	2.48	-2.346	0.134	2.614	2.48	-0.72	1.76	4.24	2.48	-2.895	-0.415	2.065	2.48	-4.99	-2.51	-0.03	2.48	-2.599	-0.119	2.361	2.48	-2.813	-0.333	2.147	2.48	-0.939	0.301	1.541	1.24	0	0	0	0	0	0	0	0
ENSG00000138814	PPP3CA	protein phosphatase 3 catalytic subunit alpha			ENST00000507176.5	1	1	-1.14	63.4	1	1.36	6.12	2.15	5.78	2.75	5.78	1	0.975	1	1	0.904	0.998	1	1	0	12.9	25.1	9.76	7.93	0	0	0	0	25.5	0	0	0	8.96	10.9	10.4	-2.351	0.659	3.669	3.01	-5.19	-2.18	0.83	3.01	-3.069	-0.059	2.951	3.01	-2.9649	0.0451	3.0551	3.01	0.03	3.04	6.05	3.01	-3.152	-0.142	2.868	3.01	-2.9362	0.0738	3.0838	3.01	-1.50472	0.00528	1.51528	1.51	0	0	0	0	0	0	0	0
ENSG00000141469	SLC14A1	solute carrier family 14 member 1 (Kidd blood group)			ENST00000402943.6	1	1	-0.802	33.4	1	4.24	11.9	1.2	2.98	0.338	2.98	1	0.373	0.971	0.0208	0.106	0.146	0.556	0.98	16.1	132	0	7.92	68.3	0	73.5	219	138	136	25.7	0	133	0	11	274	-1.341	0.819	2.979	2.16	2.39	4.55	6.71	2.16	-4.2	-2.04	0.12	2.16	4.74	6.9	9.06	2.16	3.87	6.03	8.19	2.16	3.38	5.54	7.7	2.16	1.67	3.83	5.99	2.16	-0.664	0.416	1.496	1.08	0	0	0	0	0	0	0	0
ENSG00000012211	PRICKLE3	prickle planar cell polarity protein 3	TRUE	NM_006150.5	ENST00000599218.6	1	1	-0.0356	1.23	1	7.24	0.194	0.0237	0.13	0.1	0.13	0.937	0.603	1	0.759	0.971	0.622	0.926	0.934	216	146	194	128	192	218	176	69.1	183	159	159	120	171	94.3	155	129	0.102	0.507	0.912	0.405	0.28	0.685	1.09	0.405	-0.192	0.213	0.618	0.405	-0.793	-0.388	0.017	0.405	-0.102	0.303	0.708	0.405	0.144	0.549	0.954	0.405	0.014	0.419	0.824	0.405	-0.345	-0.143	0.059	0.202	0	0	0	0	0	0	0	0
ENSG00000120690	ELF1	E74 like ETS transcription factor 1			ENST00000625359.1	1	1	-1.07	41.6	1	2.44	4.7	3.88	1.33	1.17	1.33	1	0.944	1	0.92	1	0.943	1	0.991	11	12.2	17.3	26.7	6.61	0	10.2	0	21.1	6.56	28.6	0	7.96	8.53	0	4.43	0.2	2.63	5.06	2.43	-0.33	2.1	4.53	2.43	-3.225	-0.795	1.635	2.43	-3.66	-1.23	1.2	2.43	-1.07	1.36	3.79	2.43	-1.36	1.07	3.5	2.43	-3.1	-0.67	1.76	2.43	-1.432	-0.212	1.008	1.22	0	0	0	0	0	0	0	0
ENSG00000160305	DIP2A	disco interacting protein 2 homolog A	TRUE	NM_015151.4	ENST00000417564.3	1	1	-0.999	3.17	1	9.12	0.597	0.0514	0.345	0.0751	0.345	1	0.855	1	0.503	1	0.422	1	0.987	1120	548	586	649	138	744	637	480	1150	585	664	667	596	798	360	226	-0.7471	-0.0771	0.5929	0.67	0.118	0.788	1.458	0.67	-0.442	0.228	0.898	0.67	-1.668	-0.998	-0.328	0.67	-0.886	-0.216	0.454	0.67	-1.87	-1.2	-0.53	0.67	-1.127	-0.457	0.213	0.67	-0.2527	0.0823	0.4173	0.335	0	0	0	0	0	0	0	0
ENSG00000160305	DIP2A	disco interacting protein 2 homolog A			ENST00000850580.1	1	1	-0.856	1.54	1	8.57	0.193	0.0188	0.173	0.079	0.173	1	1	1	0.759	1	0.749	0.969	0.982	334	392	404	421	815	382	232	215	443	552	318	370	379	334	383	390	-0.603	-0.138	0.327	0.465	-0.5019	-0.0369	0.4281	0.465	-0.608	-0.143	0.322	0.465	-0.912	-0.447	0.018	0.465	-0.229	0.236	0.701	0.465	0.028	0.493	0.958	0.465	-0.872	-0.407	0.058	0.465	-0.1503	0.0817	0.3137	0.232	0	0	0	0	0	0	0	0
ENSG00000123562	MORF4L2	mortality factor 4 like 2	TRUE	NM_012286.3	ENST00000441076.7	1	1	-0.289	0.753	1	12.6	0.102	0.00139	0.0927	0.0777	0.0927	1	1	1	0.926	1	0.895	0.841	0.948	6760	6710	6810	5930	3510	6820	5190	7060	6590	6810	7800	6010	7680	6950	3950	6260	-0.03	0.289	0.608	0.319	-0.156	0.163	0.482	0.319	-0.112	0.207	0.526	0.319	-0.163	0.156	0.475	0.319	-0.139	0.18	0.499	0.319	-0.519	-0.2	0.119	0.319	-0.718	-0.399	-0.08	0.319	-0.0615	0.0985	0.2585	0.16	0	0	0	0	0	0	0	0
ENSG00000141469	SLC14A1	solute carrier family 14 member 1 (Kidd blood group)			ENST00000619403.4	1	1	-0.611	21.7	1	5.17	11	1.42	1.3	0.21	1.3	0.819	0.929	0.041	0.184	0.655	0.6	0.749	0.97	38.1	146	30.3	16.5	74.7	0	161	512	132	166	0.00196	31.9	211	0	108	219	-4.31	-2.58	-0.85	1.73	-0.12	1.61	3.34	1.73	-7.28	-5.55	-3.82	1.73	2.11	3.84	5.57	1.73	1.01	2.74	4.47	1.73	0.7	2.43	4.16	1.73	0.77	2.5	4.23	1.73	-1.285	-0.419	0.447	0.866	0	0	0	0	0	0	0	0
ENSG00000123562	MORF4L2	mortality factor 4 like 2			ENST00000433176.6	1	1	-1.04	1.3	1	9.4	0.16	0.0197	0.142	0.0737	0.142	1	1	1	0.836	0.994	0.624	1	0.989	752	903	704	689	287	800	741	663	630	690	821	624	671	564	556	1020	-0.215	0.214	0.643	0.429	-0.3591	0.0699	0.4989	0.429	-0.3946	0.0344	0.4634	0.429	-0.102	0.327	0.756	0.429	-0.162	0.267	0.696	0.429	-1.008	-0.579	-0.15	0.429	-0.4593	-0.0303	0.3987	0.429	-0.1688	0.0452	0.2592	0.214	0	0	0	0	0	0	0	0
ENSG00000141469	SLC14A1	solute carrier family 14 member 1 (Kidd blood group)			ENST00000502059.7	1	1	-0.0651	26.5	1	3.07	12.6	1.65	1.66	0.732	1.66	1	0.577	1	0.000251	0.00486	0.00494	0.191	0.936	0	53.7	3.45	0	69	0	11.7	176	45.9	114	0	0	97.2	0	13.5	166	-0.39	1.49	3.37	1.88	1.39	3.27	5.15	1.88	-1.88	5.85e-16	1.88	1.88	6.54	8.42	10.3	1.88	5.42	7.3	9.18	1.88	5.48	7.36	9.24	1.88	2.83	4.71	6.59	1.88	-0.286	0.656	1.598	0.942	0	0	0	0	0	0	0	0
ENSG00000196576	PLXNB2	plexin B2			ENST00000425954.1	1	1	-1.14	2.25	1	7.5	0.221	0.0661	0.215	0.0952	0.215	1	1	1	0.997	0.877	0.685	0.992	1	157	214	145	255	96.8	287	177	182	244	95.4	207	192	194	149	150	279	-0.915	-0.348	0.219	0.567	-0.74	-0.173	0.394	0.567	-0.6599	-0.0929	0.4741	0.567	-0.5389	0.0281	0.5951	0.567	-1.194	-0.627	-0.06	0.567	-1.252	-0.685	-0.118	0.567	-1.005	-0.438	0.129	0.567	-0.28158	0.00242	0.28642	0.284	0	0	0	0	0	0	0	0
ENSG00000123562	MORF4L2	mortality factor 4 like 2			ENST00000498064.1	1	1	-1.13	1.08	1	9.53	0.19	0.00341	0.132	0.0731	0.132	1	1	1	0.821	1	0.432	0.991	0.999	827	847	961	718	297	922	706	959	787	562	926	765	706	848	510	888	-0.046	0.348	0.742	0.394	-0.271	0.123	0.517	0.394	-0.139	0.255	0.649	0.394	-0.078	0.316	0.71	0.394	-0.498	-0.104	0.29	0.394	-1.088	-0.694	-0.3	0.394	-0.699	-0.305	0.089	0.394	-0.20688	-0.00988	0.18712	0.197	0	0	0	0	0	0	0	0
ENSG00000147274	RBMX	RNA binding motif protein X-linked			ENST00000419968.6	1	1	-0.498	27.8	1	3.57	4.19	2.72	0.762	0.515	0.762	1	1	0.934	0.828	0.84	0.652	0.922	0.963	24.7	43.9	29.1	2.14	43	28.9	30.2	0	0	16.9	17.8	10.9	22	19.1	16	6.74	0.14	2.09	4.04	1.95	-2.575	-0.625	1.325	1.95	0.18	2.13	4.08	1.95	-3.48	-1.53	0.42	1.95	0.39	2.34	4.29	1.95	0.56	2.51	4.46	1.95	0.09	2.04	3.99	1.95	-1.499	-0.522	0.455	0.977	0	0	0	0	0	0	0	0
ENSG00000217930	PAM16	presequence translocase associated motor 16	TRUE	NM_016069.11	ENST00000318059.8	1	1	-0.285	2.03	1	8.47	0.313	0.0112	0.243	0.08	0.243	0.798	0.899	0.521	0.267	1	0.982	0.826	0.947	389	445	439	321	139	513	393	578	332	203	419	188	370	471	391	444	0.278	0.802	1.326	0.524	0.023	0.547	1.071	0.524	0.474	0.998	1.522	0.524	0.516	1.04	1.564	0.524	-0.234	0.29	0.814	0.524	-0.64	-0.116	0.408	0.524	0.147	0.671	1.195	0.524	-0.424	-0.162	0.1	0.262	0	0	0	0	0	0	0	0
ENSG00000147274	RBMX	RNA binding motif protein X-linked			ENST00000562646.5	1	1	-1.04	13.7	1	5.7	3.97	1.19	0.525	0.165	0.525	1	0.984	1	0.0335	1	0.771	0.982	0.989	73.4	55.2	50.8	25	156	71.4	97.1	12.8	114	96.2	59.8	88.2	100	104	112	0	-1.174	0.226	1.626	1.4	-0.452	0.948	2.348	1.4	-0.536	0.864	2.264	1.4	-5.6	-4.2	-2.8	1.4	-0.774	0.626	2.026	1.4	0	1.4	2.8	1.4	-0.26	1.14	2.54	1.4	-0.845	-0.147	0.551	0.698	0	0	0	0	0	0	0	0
ENSG00000072210	ALDH3A2	aldehyde dehydrogenase 3 family member A2			ENST00000673472.1	1	1	-0.347	13.6	1	5.37	2.57	1.56	0.145	0.19	0.19	0.192	1	1	0.951	1	0.92	1	0.966	23	67.5	25	73.3	98.5	30.7	63.8	37.9	80.5	131	0.513	46.4	96	45.4	34.9	42	-4.9	-3.53	-2.16	1.37	-1.801	-0.431	0.939	1.37	-2.006	-0.636	0.734	1.37	-1.911	-0.541	0.829	1.37	-0.688	0.682	2.052	1.37	-0.638	0.732	2.102	1.37	-1.672	-0.302	1.068	1.37	-1.032	-0.347	0.338	0.685	0	0	0	0	0	0	0	0
ENSG00000173915	ATP5MK	ATP synthase membrane subunit k			ENST00000369811.5	1	1	-1.05	24.4	1	2.5	2.44	1.23	1.82	1.12	1.82	1	1	1	0.834	1	0.951	1	0.99	3.1	9.56	7.83	2.08	7.38	11.2	2.83	6.63	18.7	8.24	13.5	9.54	8.9	0	10.9	0	-0.78	1.08	2.94	1.86	-1.152	0.708	2.568	1.86	-2.94	-1.08	0.78	1.86	-3.29	-1.43	0.43	1.86	-0.979	0.881	2.741	1.86	-1.102	0.758	2.618	1.86	-1.585	0.275	2.135	1.86	-1.109	-0.178	0.753	0.931	0	0	0	0	0	0	0	0
ENSG00000111860	CEP85L	centrosomal protein 85 like			ENST00000419517.2	1	1	-0.558	57.8	1	2.07	5.2	1.93	5.29	1.56	5.29	1	0.954	1	0.998	1	0.884	1	0.965	6.01	0	22.8	0	16.4	5.4	11.9	14.8	33.5	5.01	0	17.3	6.37	0	4.21	0	-2.627	0.193	3.013	2.82	-0.5	2.32	5.14	2.82	-3.617	-0.797	2.023	2.82	-2.927	-0.107	2.713	2.82	-3.665	-0.845	1.975	2.82	-0.97	1.85	4.67	2.82	-1.46	1.36	4.18	2.82	-2.127	-0.717	0.693	1.41	0	0	0	0	0	0	0	0
ENSG00000169302	STK32A	serine/threonine kinase 32A	TRUE	NM_001112724.2	ENST00000397936.8	1	1	-0.975	27.9	1	4.34	5.26	2.18	1.31	0.32	1.31	0.573	1	0.11	0.232	0.506	0.438	0.696	0.985	0	35.9	24.9	12.7	48.2	202	25.6	37.9	18.6	28.4	44.4	0	16.3	73.3	16.8	51.7	1.73	3.72	5.71	1.99	-1.724	0.266	2.256	1.99	3.58	5.57	7.56	1.99	2.13	4.12	6.11	1.99	1.67	3.66	5.65	1.99	1.49	3.48	5.47	1.99	1.06	3.05	5.04	1.99	-1.258	-0.265	0.728	0.993	0	0	0	0	0	0	0	0
ENSG00000123562	MORF4L2	mortality factor 4 like 2			ENST00000360458.5	1	1	-0.713	0.594	1	11.9	0.138	0.00276	0.0715	0.0735	0.0735	1	0.953	0.68	0.232	0.963	0.566	1	0.983	4370	4520	4260	3570	1870	5330	3760	5500	3860	3660	4280	3380	3570	4380	3020	5060	0.007	0.297	0.587	0.29	-0.051	0.239	0.529	0.29	0.185	0.475	0.765	0.29	0.312	0.602	0.892	0.29	-0.063	0.227	0.517	0.29	-0.717	-0.427	-0.137	0.29	-0.3353	-0.0453	0.2447	0.29	-0.1887	-0.0437	0.1013	0.145	0	0	0	0	0	0	0	0
ENSG00000272398	CD24	CD24 molecule	TRUE	NM_001359084.1	ENST00000606017.2	1	1	-0.0355	5.77	1	9.43	7.05	0.0121	0.709	0.0735	0.709	7.28e-06	2.03e-10	0.0101	0.77	1.12e-12	0.543	0.957	0.934	9590	10800	3510	69.2	148	711	123	374	4510	9450	1510	106	318	905	183	61	3.863	4.74	5.617	0.877	5.383	6.26	7.137	0.877	2.343	3.22	4.097	0.877	-0.056	0.821	1.698	0.877	6.003	6.88	7.757	0.877	0.463	1.34	2.217	0.877	-0.068	0.809	1.686	0.877	-0.748	-0.31	0.128	0.438	0	0	0	0	0	0	0	0
ENSG00000123562	MORF4L2	mortality factor 4 like 2			ENST00000422355.5	1	1	-0.28	2.27	1	6.44	0.579	0.135	0.15	0.124	0.15	1	0.917	1	0.477	0.506	0.487	1	0.947	85.5	59.3	183	100	29.6	98.6	109	164	46.9	34.5	102	85.4	80.5	127	75.8	171	0.002	0.557	1.112	0.555	-1.097	-0.542	0.013	0.555	-0.279	0.276	0.831	0.555	0.299	0.854	1.409	0.555	-1.575	-1.02	-0.465	0.555	-1.466	-0.911	-0.356	0.555	-0.5796	-0.0246	0.5304	0.555	-0.449	-0.172	0.105	0.277	0	0	0	0	0	0	0	0
ENSG00000131652	THOC6	THO complex subunit 6			ENST00000573704.5	1	1	-1.1	40	1	1.65	3.67	2.37	2.63	2.18	2.63	1	1	0.977	0.992	1	0.978	1	0.993	0	0	12.3	8.62	0	11.9	4.9	5.81	8.06	9.49	2.71	0	3.48	6.97	6.49	2.18e-08	-0.8	1.59	3.98	2.39	-2.4356	-0.0456	2.3444	2.39	-0.22	2.17	4.56	2.39	-2.656	-0.266	2.124	2.39	-2.3245	0.0655	2.4555	2.39	-2.988	-0.598	1.792	2.39	-0.87	1.52	3.91	2.39	-1.04	0.15	1.34	1.19	0	0	0	0	0	0	0	0
ENSG00000109911	ELP4	elongator acetyltransferase complex subunit 4			ENST00000640954.1	1	1	-0.137	24.5	1	3.72	2.75	2.38	0.679	0.468	0.679	1	1	1	0.657	0.722	0.987	1	0.94	11.4	0	8.06	47.5	35.5	34.1	14.1	3.28	47	24.3	17	9.46	20.3	6.64	24.6	5.95	-2.649	-0.839	0.971	1.81	-1.692	0.118	1.928	1.81	-2.286	-0.476	1.334	1.81	-3.96	-2.15	-0.34	1.81	-4.44	-2.63	-0.82	1.81	-1.488	0.322	2.132	1.81	-2.003	-0.193	1.617	1.81	-0.297	0.609	1.515	0.906	0	0	0	0	0	0	0	0
ENSG00000122390	NAA60	N-alpha-acetyltransferase 60, NatF catalytic subunit			ENST00000577013.6	1	1	-0.451	40.8	1	2.21	4.82	2.76	2.34	1.4	2.34	1	0.967	1	0.755	0.962	0.787	0.969	0.958	13.2	8.74	0.212	10.9	0	0.422	15.3	4.16	4.56	7.66	25.9	3.4e-05	0	25.6	5.81	28.7	-1.5	0.86	3.22	2.36	-0.56	1.8	4.16	2.36	-1.32	1.04	3.4	2.36	-0.07	2.29	4.65	2.36	-0.5	1.86	4.22	2.36	-4.61	-2.25	0.11	2.36	-0.29	2.07	4.43	2.36	-0.526	0.654	1.834	1.18	0	0	0	0	0	0	0	0
ENSG00000170915	PAQR8	progestin and adipoQ receptor family member 8			ENST00000360726.3	1	1	-0.465	66.9	1	3.76	11.3	5.59	2.78	0.457	2.78	0.146	0.653	1	0.898	0.637	0.485	1	0.96	53.5	0	1.04e-08	106	43.7	49.5	60.2	56.4	0	51.3	0	209	9.32e-07	49	48.5	33.3	-11.26	-8.23	-5.2	3.03	-7.88	-4.85	-1.82	3.03	-4.62	-1.59	1.44	3.03	-4.8	-1.77	1.26	3.03	-7.91	-4.88	-1.85	3.03	-8.02	-4.99	-1.96	3.03	-4.49	-1.46	1.57	3.03	-2.339	-0.829	0.681	1.51	0	0	0	0	0	0	0	0
ENSG00000122390	NAA60	N-alpha-acetyltransferase 60, NatF catalytic subunit			ENST00000571696.6	1	1	-1.03	4.58	1	4.1	0.764	0.211	0.362	0.367	0.367	1	1	1	0.901	0.458	0.191	0.91	0.994	14.1	25.7	10.6	21.7	47	9.23	16.6	8.32	12.4	33.8	27.3	4.17	31.6	9.74	19.7	21.8	-0.022	0.786	1.594	0.808	-0.371	0.437	1.245	0.808	-0.8358	-0.0278	0.7802	0.808	-0.344	0.464	1.272	0.808	0.752	1.56	2.368	0.808	1.132	1.94	2.748	0.808	0.061	0.869	1.677	0.808	-0.3571	0.0469	0.4509	0.404	0	0	0	0	0	0	0	0
ENSG00000084710	EFR3B	EFR3 homolog B	TRUE	NM_014971.2	ENST00000403714.8	1	1	-0.865	1.81	1	8.27	0.446	0.0078	0.218	0.0823	0.218	0.906	0.966	0.793	0.0767	0.913	0.472	1	0.982	352	347	247	401	233	317	468	244	836	250	276	429	229	199	510	109	-1.172	-0.668	-0.164	0.504	-0.117	0.387	0.891	0.504	-1.228	-0.724	-0.22	0.504	-1.844	-1.34	-0.836	0.504	-0.998	-0.494	0.01	0.504	-1.348	-0.844	-0.34	0.504	-0.268	0.236	0.74	0.504	-0.3391	-0.0871	0.1649	0.252	0	0	0	0	0	0	0	0
ENSG00000198910	L1CAM	L1 cell adhesion molecule			ENST00000361981.7	1	1	-0.0495	3.55	1	7.91	2.48	0.32	0.123	0.0874	0.123	1	0.823	1	0.0059	0.0113	0.588	2.72e-07	0.935	336	80.1	532	619	153	819	53.7	92.8	342	149	398	615	639	914	22	130	-1.112	-0.424	0.264	0.688	-1.552	-0.864	-0.176	0.688	-0.202	0.486	1.174	0.688	-3.168	-2.48	-1.792	0.688	-3.178	-2.49	-1.802	0.688	-1.67	-0.982	-0.294	0.688	-4.828	-4.14	-3.452	0.688	-0.103	0.241	0.585	0.344	0	0	0	0	0	0	0	0
ENSG00000058729	RIOK2	RIO kinase 2			ENST00000508991.1	1	1	-0.369	20.3	1	3.46	1.87	1.28	1.25	0.558	1.25	1	1	0.993	0.905	1	0.958	1	0.953	11	3.96	12.1	17.1	14.3	27	12.4	13	19.3	13.5	11.6	4.94	14.6	0	14.7	25.5	-1.323	0.337	1.997	1.66	-1.032	0.628	2.288	1.66	-3.06	-1.4	0.26	1.66	-0.724	0.936	2.596	1.66	-1.965	-0.305	1.355	1.66	-1.047	0.613	2.273	1.66	-1.139	0.521	2.181	1.66	-1.318	-0.487	0.344	0.831	0	0	0	0	0	0	0	0
ENSG00000274474	YWHAE	tyrosine 3-monooxygenase/tryptophan 5-monooxygenase activation protein epsilon			ENST00000629090.2	1	1	-0.888	52	1	3.76	6.25	1.87	4.63	0.457	4.63	1	0.856	1	1	0.743	1	1	0.983	24.4	0	39.8	29.1	18.2	31.4	7.6	53	0	9.77	0	33.9	51.5	57.7	58.1	19.9	-5.53	-2.83	-0.13	2.7	-5.88	-3.18	-0.48	2.7	-2.265	0.435	3.135	2.7	-2.6476	0.0524	2.7524	2.7	-6.51	-3.81	-1.11	2.7	-2.731	-0.031	2.669	2.7	-3.249	-0.549	2.151	2.7	-1.798	-0.448	0.902	1.35	0	0	0	0	0	0	0	0
ENSG00000107890	ANKRD26	ankyrin repeat domain containing 26			ENST00000675116.1	1	1	-1.09	25.4	1	2.99	5.95	1.33	1.84	0.775	1.84	0.97	0.733	0.265	0.0535	0.111	0.0501	0.0442	0.992	0	19.4	10.2	0	28	14.2	29.2	16.1	22	18.1	0	0	29.5	8.08	34.1	24.8	0.31	2.21	4.11	1.9	0.85	2.75	4.65	1.9	2.59	4.49	6.39	1.9	3.46	5.36	7.26	1.9	3.37	5.27	7.17	1.9	3.97	5.87	7.77	1.9	4.1	6	7.9	1.9	-0.811	0.139	1.089	0.95	0	0	0	0	0	0	0	0
ENSG00000133773	CCDC59	coiled-coil domain containing 59			ENST00000552606.1	1	1	-0.382	47.9	1	3.71	4.52	3.17	2.82	0.472	2.82	1	0.903	1	0.99	1	0.898	0.96	0.954	35.7	41.3	2.6	15.8	5.81	20.4	0	20.9	0	25.6	20.2	41.4	11.8	46.3	53	18.4	-4.25	-1.7	0.85	2.55	-5.17	-2.62	-0.07	2.55	-2.289	0.261	2.811	2.55	-2.928	-0.378	2.172	2.55	-2.211	0.339	2.889	2.55	-4.11	-1.56	0.99	2.55	-4.88	-2.33	0.22	2.55	-0.537	0.743	2.023	1.28	0	0	0	0	0	0	0	0
ENSG00000122390	NAA60	N-alpha-acetyltransferase 60, NatF catalytic subunit			ENST00000573617.1	1	1	-0.569	23.7	1	2.24	2.99	0.812	2.15	1.37	2.15	1	0.879	1	0.986	0.93	0.982	0.998	0.966	0	6.07	13	2.5	6.16	9.32	17.1	5.21	3.63	0	5.7	10.6	8.12	0	11.7	8.9	-1.149	0.661	2.471	1.81	-3.82	-2.01	-0.2	1.81	-3.19	-1.38	0.43	1.81	-1.467	0.343	2.153	1.81	-3.48	-1.67	0.14	1.81	-1.419	0.391	2.201	1.81	-0.46	1.35	3.16	1.81	-1.357	-0.454	0.449	0.903	0	0	0	0	0	0	0	0
ENSG00000273761	DDX24	DEAD-box helicase 24	TRUE		ENST00000613280.4	1	1	-0.821	0.578	1	11.8	0.114	0.00136	0.0709	0.0731	0.0731	1	0.911	0.334	0.674	1	0.778	1	0.991	4380	3450	3680	3070	2000	5160	3640	4660	3780	2890	3760	3630	3780	5220	3120	3780	-0.133	0.154	0.441	0.287	-0.001	0.286	0.573	0.287	0.349	0.636	0.923	0.287	0.043	0.33	0.617	0.287	-0.3675	-0.0805	0.2065	0.287	-0.568	-0.281	0.006	0.287	-0.2738	0.0132	0.3002	0.287	-0.1166	0.0264	0.1694	0.143	0	0	0	0	0	0	0	0
ENSG00000122390	NAA60	N-alpha-acetyltransferase 60, NatF catalytic subunit			ENST00000572169.6	1	1	-0.289	49.2	1	4.41	5.41	3.85	2.3	0.309	2.3	1	0.852	1	0.993	1	0.644	1	0.948	52.3	50.5	41.9	47.6	4.5e-08	50.8	75.5	34.9	0	21.4	3.96	37.8	34.1	17.5	52.1	74.4	-4.22	-1.64	0.94	2.58	-5.64	-3.06	-0.48	2.58	-3.079	-0.499	2.081	2.58	-2.317	0.263	2.843	2.58	-2.942	-0.362	2.218	2.58	-5.95	-3.37	-0.79	2.58	-2.021	0.559	3.139	2.58	-2.087	-0.797	0.493	1.29	0	0	0	0	0	0	0	0
ENSG00000057657	PRDM1	PR/SET domain 1	TRUE	NM_001198.4	ENST00000369096.9	1	1	-1.08	4.13	1	8.12	1.52	0.304	0.212	0.0842	0.212	1	1	1	0.0325	0.656	0.471	0.631	0.992	639	149	606	363	1010	310	67.7	66.9	218	169	552	372	800	243	346	80.5	-0.115	0.652	1.419	0.767	-0.7447	0.0223	0.7893	0.767	-1.188	-0.421	0.346	0.767	-3.087	-2.32	-1.553	0.767	-1.977	-1.21	-0.443	0.767	0.523	1.29	2.057	0.767	-2.027	-1.26	-0.493	0.767	-0.3245	0.0585	0.4415	0.383	0	0	0	0	0	0	0	0
ENSG00000084710	EFR3B	EFR3 homolog B			ENST00000401432.7	1	1	-0.93	7.82	1	3.93	0.63	0.339	0.639	0.408	0.639	1	1	1	0.892	1	0.99	1	0.983	5.36	9.56	18	20.9	43	10.3	19	8.45	28.6	25.4	6.1	15.4	9.2	18.5	19.6	15.2	-1.785	-0.735	0.315	1.05	-1.544	-0.494	0.556	1.05	-1.416	-0.366	0.684	1.05	-1.685	-0.635	0.415	1.05	-1.238	-0.188	0.862	1.05	-0.892	0.158	1.208	1.05	-0.944	0.106	1.156	1.05	-0.367	0.158	0.683	0.525	0	0	0	0	0	0	0	0
ENSG00000122390	NAA60	N-alpha-acetyltransferase 60, NatF catalytic subunit			ENST00000360862.9	1	1	-0.932	105	1	2.03	7.75	4.62	8.53	1.61	8.53	1	1	1	0.998	1	0.906	1	0.983	0.0977	0	39.7	0	11.1	37.3	7.73	17.6	28.4	16.2	0	22.3	22.3	0	0	0	-3.442	0.408	4.258	3.85	-3.55	0.3	4.15	3.85	-3.486	0.364	4.214	3.85	-4.017	-0.167	3.683	3.85	-4.073	-0.223	3.627	3.85	-1.58	2.27	6.12	3.85	-4.586	-0.736	3.114	3.85	-2.509	-0.579	1.351	1.93	0	0	0	0	0	0	0	0
ENSG00000203485	INF2	inverted formin 2			ENST00000675329.1	1	1	-1.12	64.2	1	2.39	7.51	3.43	4.59	1.22	4.59	1	0.573	1	0.836	0.922	1	0.985	0.996	0	13.2	0	13.5	21.7	28.5	25.7	0	0	0	31.4	26.1	15.9	15	0	30	-5.3	-2.27	0.76	3.03	-8.3	-5.27	-2.24	3.03	-2.896	0.134	3.164	3.03	-5.34	-2.31	0.72	3.03	-5.91	-2.88	0.15	3.03	-3.0482	-0.0182	3.0118	3.03	-5.45	-2.42	0.61	3.03	-1.381	0.129	1.639	1.51	0	0	0	0	0	0	0	0
ENSG00000146143	PRIM2	DNA primase subunit 2			ENST00000419977.4	1	1	-1.13	7.65	1	3.41	0.653	0.353	0.603	0.574	0.603	1	1	1	0.925	0.958	0.843	1	0.999	4.38	6.62	13.7	14.5	24.9	7.93	6.77	13.1	21.8	31.8	8.18	4.24	8.33	8.8	6.37	10.1	-0.654	0.396	1.446	1.05	-0.741	0.309	1.359	1.05	-0.9784	0.0716	1.1216	1.05	-0.539	0.511	1.561	1.05	-0.203	0.847	1.897	1.05	-0.221	0.829	1.879	1.05	-1.303	-0.253	0.797	1.05	-0.4983	0.0247	0.5477	0.523	0	0	0	0	0	0	0	0
ENSG00000167216	KATNAL2	katanin catalytic subunit A1 like 2			ENST00000686215.1	1	1	-0.9	2.61	1	6.02	0.361	0.109	0.218	0.144	0.218	1	1	1	0.5	0.93	0.919	1	0.983	60.2	83.9	66	71.9	150	46.3	60.1	22.2	74	123	50.4	65.9	49.8	57.7	74.7	59.7	-0.859	-0.253	0.353	0.606	-0.6509	-0.0449	0.5611	0.606	-1.016	-0.41	0.196	0.606	-1.512	-0.906	-0.3	0.606	-0.046	0.56	1.166	0.606	-0.28	0.326	0.932	0.606	-0.6443	-0.0383	0.5677	0.606	-0.205	0.098	0.401	0.303	0	0	0	0	0	0	0	0
ENSG00000035403	VCL	vinculin	TRUE	NM_014000.3	ENST00000211998.10	1	1	-1.11	1.72	1	13.6	0.272	0.000568	0.215	0.0885	0.215	0.543	0.769	1	0.234	0.847	0.219	0.551	0.995	9960	13500	10800	20200	6090	17000	12300	15200	15700	13300	10000	20000	13500	18600	9700	6400	-1.447	-0.952	-0.457	0.495	-1.177	-0.682	-0.187	0.495	-0.671	-0.176	0.319	0.495	-1.525	-1.03	-0.535	0.495	-1.081	-0.586	-0.091	0.495	-1.645	-1.15	-0.655	0.495	-1.376	-0.881	-0.386	0.495	-0.2227	0.0253	0.2733	0.248	0	0	0	0	0	0	0	0
ENSG00000035403	VCL	vinculin			ENST00000372755.7	1	1	-1.11	1.42	1	12.1	0.223	0.00312	0.174	0.0744	0.174	0.505	0.852	1	0.296	0.887	0.172	0.535	0.995	4050	4630	3690	7040	2100	5440	4450	5340	5350	5030	3570	6450	4680	6000	3320	2580	-1.342	-0.893	-0.444	0.449	-0.983	-0.534	-0.085	0.449	-0.688	-0.239	0.21	0.449	-1.311	-0.862	-0.413	0.449	-0.931	-0.482	-0.033	0.449	-1.559	-1.11	-0.661	0.449	-1.26	-0.811	-0.362	0.449	-0.203	0.022	0.247	0.225	0	0	0	0	0	0	0	0
ENSG00000240849	PEDS1	plasmanylethanolamine desaturase 1			ENST00000371656.3	1	1	-1.12	0.644	1	10.4	0.239	0.00844	0.0721	0.0707	0.0721	0.878	1	1	0.119	0.491	0.0209	0.0109	0.997	2040	1290	1510	1610	677	2100	983	1160	1730	1250	1310	2210	1240	1680	781	1090	-0.721	-0.418	-0.115	0.303	-0.30737	-0.00437	0.29863	0.303	-0.30607	-0.00307	0.29993	0.303	-1.047	-0.744	-0.441	0.303	-0.87	-0.567	-0.264	0.303	-1.343	-1.04	-0.737	0.303	-1.403	-1.1	-0.797	0.303	-0.1402	0.0118	0.1638	0.152	0	0	0	0	0	0	0	0
ENSG00000151693	ASAP2	ArfGAP with SH3 domain, ankyrin repeat and PH domain 2			ENST00000471687.1	1	1	-0.184	5.17	1	4.23	0.763	0.174	0.473	0.34	0.473	0.694	0.915	0.876	0.244	0.198	0.828	1	0.942	11.1	27.6	20	14.6	26.1	12.7	10.8	17.6	22	52.3	28.3	5.03	7.71	26.7	15.5	48.6	0.576	1.41	2.244	0.834	-0.009	0.825	1.659	0.834	0.216	1.05	1.884	0.834	0.876	1.71	2.544	0.834	1.246	2.08	2.914	0.834	-0.139	0.695	1.529	0.834	-0.275	0.559	1.393	0.834	-0.144	0.273	0.69	0.417	0	0	0	0	0	0	0	0
ENSG00000066084	DIP2B	disco interacting protein 2 homolog B			ENST00000546719.1	1	1	-0.913	21.8	1	2.79	2.69	1.44	1.28	0.898	1.28	0.959	1	1	0.672	1	0.953	1	0.983	4.32	11.9	7.53	16.5	30.6	8.02	10	0	5.38	13.4	0.0208	3.95	5.87	17	12.3	8.72	-3.84	-2.09	-0.34	1.75	-2.459	-0.709	1.041	1.75	-1.262	0.488	2.238	1.75	-3.77	-2.02	-0.27	1.75	-1.16	0.59	2.34	1.75	-1.057	0.693	2.443	1.75	-1.337	0.413	2.163	1.75	-1.15	-0.275	0.6	0.875	0	0	0	0	0	0	0	0
ENSG00000141568	FOXK2	forkhead box K2			ENST00000473637.6	1	1	-0.951	61.5	1	2.4	7.69	2.74	4.95	1.21	4.95	0.501	0.953	0.896	0.99	0.873	0.724	1	0.984	58.9	0	0	33	17.1	0	19.9	21.7	0	17.7	0	25.3	0	12	11.5	21.1	-8.83	-5.88	-2.93	2.95	-5.38	-2.43	0.52	2.95	-6.51	-3.56	-0.61	2.95	-3.372	-0.422	2.528	2.95	-6.24	-3.29	-0.34	2.95	-6.26	-3.31	-0.36	2.95	-3.86	-0.91	2.04	2.95	-1.891	-0.421	1.049	1.47	0	0	0	0	0	0	0	0
ENSG00000180879	SSR4	signal sequence receptor subunit 4			ENST00000491833.5	1	1	-1.08	33	1	3.52	4.4	1.14	2.98	0.535	2.98	1	0.894	1	0.837	0.982	0.756	1	0.992	65.7	15.7	3.4	16.3	23.9	15.2	1.68e-06	12.9	23.6	0	12.4	3.41	60.9	14.8	16.7	47.7	-2.362	-0.192	1.978	2.17	0.13	2.3	4.47	2.17	-1.232	0.938	3.108	2.17	-0.52	1.65	3.82	2.17	-3.68	-1.51	0.66	2.17	0.09	2.26	4.43	2.17	-3.64	-1.47	0.7	2.17	-0.905	0.175	1.255	1.08	0	0	0	0	0	0	0	0
ENSG00000159217	IGF2BP1	insulin like growth factor 2 mRNA binding protein 1			ENST00000431824.2	1	1	-1.05	59.7	1	2.57	7.6	1.43	6.04	1.06	6.04	1	1	1	0.49	1	0.858	1	0.99	0	0	8.28	33.1	27.6	4.18	4.36	70.4	10.1	22	0	0	11.6	0	18.1	107	-3.879	-0.969	1.941	2.91	-3.744	-0.834	2.076	2.91	-4.33	-1.42	1.49	2.91	1.5	4.41	7.32	2.91	-3.201	-0.291	2.619	2.91	-0.74	2.17	5.08	2.91	-1.69	1.22	4.13	2.91	-1.737	-0.277	1.183	1.46	0	0	0	0	0	0	0	0
ENSG00000109911	ELP4	elongator acetyltransferase complex subunit 4			ENST00000638508.1	1	1	-0.504	2.39	1	5.35	0.221	0.0758	0.224	0.193	0.224	1	1	1	0.849	0.989	0.83	1	0.963	29.5	31.1	52	44.8	86.2	37.3	39.1	39.1	28.8	63.4	44.9	25.9	26.2	36.4	41.1	53.4	-0.075	0.498	1.071	0.573	-0.794	-0.221	0.352	0.573	-0.462	0.111	0.684	0.573	-0.155	0.418	0.991	0.573	-0.195	0.378	0.951	0.573	-0.097	0.476	1.049	0.573	-0.341	0.232	0.805	0.573	-0.439	-0.152	0.135	0.287	0	0	0	0	0	0	0	0
ENSG00000124181	PLCG1	phospholipase C gamma 1			ENST00000473632.1	1	1	-0.951	23.3	1	2.41	2.16	1.01	1.91	1.2	1.91	1	1	1	0.851	0.811	0.752	1	0.984	4.05	0	11	8.6	15.1	7.35	6.07	6.44	7.66	8.55	5.56	11.7	0	4.27	8.95	2.09	-2.152	-0.332	1.488	1.82	-2.609	-0.789	1.031	1.82	-2.604	-0.784	1.036	1.82	-3.13	-1.31	0.51	1.82	-4.13	-2.31	-0.49	1.82	-3.73	-1.91	-0.09	1.82	-2.237	-0.417	1.403	1.82	-1.167	-0.259	0.649	0.908	0	0	0	0	0	0	0	0
ENSG00000165118	QNG1	Q-nucleotide N-glycosylase 1			ENST00000314700.5	1	1	-1.13	33	1	3.12	3.23	2.75	1.38	0.705	1.38	1	0.954	1	0.969	1	0.931	1	0.999	22	0	5.34	5.05	11.9	20.4	29.2	9.73	17.8	19.1	33	5.72	11.6	0	9.44	8.03	-0.92	1.25	3.42	2.17	-0.38	1.79	3.96	2.17	-3.031	-0.861	1.309	2.17	-1.501	0.669	2.839	2.17	-3.077	-0.907	1.263	2.17	-1.11	1.06	3.23	2.17	-0.62	1.55	3.72	2.17	-1.0375	0.0525	1.1425	1.09	0	0	0	0	0	0	0	0
ENSG00000162069	BICDL2	BICD family like cargo adaptor 2	TRUE	NM_001369667.1	ENST00000572449.6	1	1	-0.174	29.7	1	2.84	4.23	1.79	1.93	0.869	1.93	1	1	1	0.976	0.748	0.709	0.639	0.942	26.3	0	16.1	16.8	0	6.15	4.68	16.1	25	9.28	7.7	13.2	18.8	4.8	0	28.9	-2.399	-0.399	1.601	2	-1.235	0.765	2.765	2	-3.37	-1.37	0.63	2	-1.479	0.521	2.521	2	-4.8	-2.8	-0.8	2	-4.31	-2.31	-0.31	2	-5.26	-3.26	-1.26	2	-0.341	0.659	1.659	1	0	0	0	0	0	0	0	0
ENSG00000242114	MTFP1	mitochondrial fission process 1	TRUE	NM_016498.5	ENST00000266263.10	1	1	-1.09	1.04	1	7.54	0.216	0.02	0.11	0.0943	0.11	0.157	0.061	0.267	0.612	0.0872	0.429	0.793	0.992	174	181	155	269	141	169	188	223	108	114	148	358	266	161	248	218	-1.415	-1.03	-0.645	0.385	-1.555	-1.17	-0.785	0.385	-1.293	-0.908	-0.523	0.385	-0.876	-0.491	-0.106	0.385	-1.495	-1.11	-0.725	0.385	-1.066	-0.681	-0.296	0.385	-0.906	-0.521	-0.136	0.385	-0.1638	0.0282	0.2202	0.192	0	0	0	0	0	0	0	0
ENSG00000164209	SLC25A46	solute carrier family 25 member 46			ENST00000513807.5	1	1	-0.905	35.3	1	3.89	11	3.12	1.3	0.42	1.3	1	0.216	1	0.887	1	0.722	0.0969	0.983	1.12	63.8	75.7	52.6	0	57	0	142	0	92.8	136	29.6	97.2	8.19	0	75.6	-0.88	1.35	3.58	2.23	-7.7	-5.47	-3.24	2.23	-3.07	-0.84	1.39	2.23	-0.85	1.38	3.61	2.23	-1.276	0.954	3.184	2.23	-4.75	-2.52	-0.29	2.23	-8.55	-6.32	-4.09	2.23	-0.763	0.357	1.477	1.12	0	0	0	0	0	0	0	0
ENSG00000242114	MTFP1	mitochondrial fission process 1			ENST00000355143.8	1	1	-1.11	20.9	1	4.19	2.71	1.82	0.789	0.349	0.789	0.77	1	1	0.993	1	0.987	1	0.995	10.5	36.1	15.6	22.2	12.3	47.1	16.4	5.75	21.3	36.2	0	14.8	40.8	35.9	23.5	69.6	-4.44	-2.71	-0.98	1.73	-1.993	-0.263	1.467	1.73	-0.57	1.16	2.89	1.73	-1.56	0.17	1.9	1.73	-0.752	0.978	2.708	1.73	-1.426	0.304	2.034	1.73	-1.616	0.114	1.844	1.73	-0.7742	0.0898	0.9538	0.864	0	0	0	0	0	0	0	0
ENSG00000100003	SEC14L2	SEC14 like lipid binding 2			ENST00000402592.7	1	1	-1.12	52.3	1	1.9	4.51	2.1	4.43	1.78	4.43	1	0.974	1	0.997	1	0.922	1	0.996	12	5.47	4.22	14.5	7.04	4.98	0	0	9.17	7.18	0	0	6.73	0	31.8	12	-3.564	-0.834	1.896	2.73	-0.73	2	4.73	2.73	-3.456	-0.726	2.004	2.73	-2.861	-0.131	2.599	2.73	-1.42	1.31	4.04	2.73	-1.3	1.43	4.16	2.73	-2.175	0.555	3.285	2.73	-1.495	-0.125	1.245	1.37	0	0	0	0	0	0	0	0
ENSG00000163029	SMC6	structural maintenance of chromosomes 6			ENST00000351948.8	1	1	-0.875	1.13	1	10.2	0.197	0.011	0.13	0.071	0.13	1	0.662	0.965	0.32	0.679	0.218	1	0.982	1090	985	1220	1530	514	1220	1790	1140	935	1060	1210	1590	1320	1170	1630	769	-0.762	-0.364	0.034	0.398	-1.027	-0.629	-0.231	0.398	-0.782	-0.384	0.014	0.398	-1.138	-0.74	-0.342	0.398	-1.008	-0.61	-0.212	0.398	-1.32	-0.922	-0.524	0.398	-0.269	0.129	0.527	0.398	-0.1315	0.0675	0.2665	0.199	0	0	0	0	0	0	0	0
ENSG00000109911	ELP4	elongator acetyltransferase complex subunit 4			ENST00000350638.10	1	1	-0.998	1.29	1	7.32	0.229	0.0626	0.0992	0.0988	0.0992	1	1	1	0.916	0.868	0.408	1	0.986	157	144	200	175	57.9	207	212	175	165	94.6	171	153	156	183	194	209	-0.251	0.177	0.605	0.428	-0.4488	-0.0208	0.4072	0.428	-0.176	0.252	0.68	0.428	-0.203	0.225	0.653	0.428	-0.912	-0.484	-0.056	0.428	-1.206	-0.778	-0.35	0.428	-0.117	0.311	0.739	0.428	-0.1612	0.0528	0.2668	0.214	0	0	0	0	0	0	0	0
ENSG00000035403	VCL	vinculin			ENST00000623461.3	1	1	-1.03	1.88	1	7.71	0.346	0.032	0.203	0.091	0.203	0.827	0.679	1	0.43	0.923	0.996	1	0.989	96.2	256	165	344	333	221	210	144	218	492	134	185	202	273	209	137	-1.277	-0.761	-0.245	0.516	-1.317	-0.801	-0.285	0.516	-0.5544	-0.0384	0.4776	0.516	-1.358	-0.842	-0.326	0.516	-0.025	0.491	1.007	0.516	-0.4753	0.0407	0.5567	0.516	-0.787	-0.271	0.245	0.516	-0.2031	0.0549	0.3129	0.258	0	0	0	0	0	0	0	0
ENSG00000035403	VCL	vinculin			ENST00000624354.3	1	1	-1.03	4.05	1	6.89	0.45	0.243	0.264	0.109	0.264	1	0.58	0.99	0.804	1	0.989	1	0.989	47.8	63.4	108	200	198	81.8	180	156	88	270	109	131	111	129	142	68.7	-1.329	-0.571	0.187	0.758	-2.068	-1.31	-0.552	0.758	-1.409	-0.651	0.107	0.758	-1.399	-0.641	0.117	0.758	-1.065	-0.307	0.451	0.758	-0.883	-0.125	0.633	0.758	-0.7764	-0.0184	0.7396	0.758	-0.2969	0.0821	0.4611	0.379	0	0	0	0	0	0	0	0
ENSG00000124181	PLCG1	phospholipase C gamma 1			ENST00000609257.5	1	1	-0.833	24	1	3.53	2.81	1.31	1.68	0.531	1.68	1	1	1	0.357	0.915	0.967	1	0.981	22.9	0.993	17.2	17.5	18.1	26.5	11.9	10.8	16.7	28.9	2.68	28.6	12.1	14.5	27.2	0	-3.44	-1.61	0.22	1.83	-2.019	-0.189	1.641	1.83	-2.016	-0.186	1.644	1.83	-5.1	-3.27	-1.44	1.83	-3.62	-1.79	0.04	1.83	-2.413	-0.583	1.247	1.83	-2.134	-0.304	1.526	1.83	-1.252	-0.336	0.58	0.916	0	0	0	0	0	0	0	0
ENSG00000262919	CCNQ	cyclin Q			ENST00000614851.4	1	1	-0.228	47.8	1	4.86	6.27	2.84	3.13	0.246	3.13	1	1	1	0.992	0.892	0.981	0.631	0.945	85.5	0	60.5	26.2	9.82	85.2	12.6	66.7	91.3	105	31.5	79.6	92.7	87.6	1.9e-08	48	-2.6071	-0.0671	2.4729	2.54	-1.598	0.942	3.482	2.54	-1.631	0.909	3.449	2.54	-2.238	0.302	2.842	2.54	-5.21	-2.67	-0.13	2.54	-3.117	-0.577	1.963	2.54	-6.71	-4.17	-1.63	2.54	-0.458	0.812	2.082	1.27	0	0	0	0	0	0	0	0
ENSG00000136010	ALDH1L2	aldehyde dehydrogenase 1 family member L2			ENST00000652515.1	1	1	-1.13	78.9	1	2.18	6.81	1.77	8.09	1.43	8.09	1	0.952	1	0.923	0.964	0.812	0.994	0.997	0	0	28.3	13.1	7.6	22.7	13.4	0	9.6	12.4	0	17.4	0	17.2	0	47.2	-5.4	-2.04	1.32	3.36	-6.16	-2.8	0.56	3.36	-2.982	0.378	3.738	3.36	-5.04	-1.68	1.68	3.36	-5.98	-2.62	0.74	3.36	-6.31	-2.95	0.41	3.36	-5.92	-2.56	0.8	3.36	-1.563	0.117	1.797	1.68	0	0	0	0	0	0	0	0
ENSG00000283782		novel protein			ENST00000639899.1	1	1	-0.822	44.5	1	5.03	4.67	4.86	0.704	0.226	0.704	1	0.993	1	0.768	0.983	0.995	1	0.981	73	124	53.7	38	132	23.4	11.1	0	121	89.7	39	25.7	5.04	7.57	117	77.8	-1.959	0.541	3.041	2.5	-0.93	1.57	4.07	2.5	-3.69	-1.19	1.31	2.5	-4.85	-2.35	0.15	2.5	-0.76	1.74	4.24	2.5	-2.73	-0.23	2.27	2.5	-2.282	0.218	2.718	2.5	-0.784	0.466	1.716	1.25	0	0	0	0	0	0	0	0
ENSG00000241343	RPL36A	ribosomal protein L36a			ENST00000392994.7	1	1	-0.0334	1.36	1	6.43	0.249	0.0682	0.102	0.124	0.124	1	1	1	0.23	0.964	0.939	0.999	0.99	66.2	128	89.3	126	97.6	59.9	115	49.7	110	91.9	112	57.6	98.8	96.7	100	40.6	-0.211	0.229	0.669	0.44	-0.44164	-0.00164	0.43836	0.44	-0.604	-0.164	0.276	0.44	-1.357	-0.917	-0.477	0.44	-0.098	0.342	0.782	0.44	-0.239	0.201	0.641	0.44	-0.114	0.326	0.766	0.44	-0.2616	-0.0416	0.1784	0.22	0	0	0	0	0	0	0	0
ENSG00000148950	IMMP1L	inner mitochondrial membrane peptidase subunit 1			ENST00000526776.5	1	1	-0.162	21.6	1	3.46	2.36	1.09	1.61	0.556	1.61	1	0.861	1	0.97	1	0.863	0.735	0.942	7.02	14.4	16.4	20.4	3.09	6.26	26	39.6	3.11	13.7	11.2	19.6	20.4	16	0	20.9	-2.246	-0.546	1.154	1.7	-3.68	-1.98	-0.28	1.7	-2.657	-0.957	0.743	1.7	-1.186	0.514	2.214	1.7	-2.193	-0.493	1.207	1.7	-2.94	-1.24	0.46	1.7	-4.19	-2.49	-0.79	1.7	-1.416	-0.565	0.286	0.851	0	0	0	0	0	0	0	0
ENSG00000286676	ACTBP4	ACTB pseudogene 4	TRUE		ENST00000660293.1	1	1	-0.732	13	1	2.94	1.74	0.322	1.3	0.804	1.3	1	0.889	1	0.343	1	0.939	0.989	0.976	5.84	5.9	10	14.7	35.3	11.6	3.47	0	2.52	11.3	12.4	8.92	8.84	7.71	7.8	9.23	-1.3869	-0.0369	1.3131	1.35	-2.8	-1.45	-0.1	1.35	-1.614	-0.264	1.086	1.35	-3.79	-2.44	-1.09	1.35	-1.807	-0.457	0.893	1.35	-0.737	0.613	1.963	1.35	-2.41	-1.06	0.29	1.35	-0.388	0.285	0.958	0.673	0	0	0	0	0	0	0	0
ENSG00000166845	C18orf54	chromosome 18 open reading frame 54			ENST00000300091.5	1	1	-0.178	43	1	1.66	6.45	3.09	2.28	2.16	2.28	0.465	0.91	0.827	0.242	0.994	0.975	1	0.942	16.1	57.7	0	14.1	6.74	0	6.55	0	0	0	0	15.5	12.2	4.42	17.4	0	-7.34	-4.93	-2.52	2.41	-4.82	-2.41	0	2.41	-5.69	-3.28	-0.87	2.41	-7.34	-4.93	-2.52	2.41	-3.91	-1.5	0.91	2.41	-3.081	-0.671	1.739	2.41	-2.853	-0.443	1.967	2.41	-1.99	-0.79	0.41	1.2	0	0	0	0	0	0	0	0
ENSG00000138674	SEC31A	SEC31 homolog A, COPII coat complex component			ENST00000355196.6	1	1	-0.983	30.1	1	3.48	3.35	1.7	2.07	0.55	2.07	1	0.909	1	0.846	1	0.92	1	0.986	12.9	6.55	25.9	10.1	23.8	21.9	15	0	0	22.9	16.9	10.8	21.9	18.8	16.7	28.5	-1.101	0.969	3.039	2.07	-4.15	-2.08	-0.01	2.07	-1.143	0.927	2.997	2.07	-3.59	-1.52	0.55	2.07	-1.838	0.232	2.302	2.07	-0.97	1.1	3.17	2.07	-1.488	0.582	2.652	2.07	-0.762	0.268	1.298	1.03	0	0	0	0	0	0	0	0
ENSG00000118961	LDAH	lipid droplet associated hydrolase			ENST00000402479.6	1	1	-0.253	9.17	1	3.53	1.74	0.737	0.409	0.529	0.529	0.369	1	1	0.723	1	0.998	1	0.992	13.6	10.6	7.31	9.47	8.28	14.2	11.1	21.3	14.4	24.5	0	12.4	15.4	17.8	11.5	30.4	-3.66	-2.52	-1.38	1.14	-0.79	0.35	1.49	1.14	-0.609	0.531	1.671	1.14	0.05	1.19	2.33	1.14	-0.587	0.553	1.693	1.14	-1.0831	0.0569	1.1969	1.14	-1.0814	0.0586	1.1986	1.14	-0.649	-0.078	0.493	0.571	0	0	0	0	0	0	0	0
ENSG00000274442	PRPF8	pre-mRNA processing factor 8			ENST00000614672.2	1	1	-1.14	4.75	1	11.3	0.7	0.35	0.243	0.0713	0.243	1	1	0.969	0.462	0.991	0.998	0.976	1	4200	1370	1750	2690	1980	5570	4420	1350	3000	3350	2230	3550	4570	5060	833	1180	-1.466	-0.643	0.18	0.823	-0.624	0.199	1.022	0.823	-0.042	0.781	1.604	0.823	-2.113	-1.29	-0.467	0.823	-1.349	-0.526	0.297	0.823	-0.8616	-0.0386	0.7844	0.823	-1.511	-0.688	0.135	0.823	-0.40998	0.00202	0.41402	0.412	0	0	0	0	0	0	0	0
ENSG00000164627	KIF6	kinesin family member 6			ENST00000458470.5	1	1	-0.995	45.7	1	2.15	8.55	1.66	4.06	1.47	4.06	0.328	1	0.903	0.225	0.792	0.87	0.255	0.986	0	0	23	0	5.53	29.6	35.5	18.7	0	50.5	32.7	0	0	0.0463	25.4	20.7	3.26	5.8	8.34	2.54	-2.54	1.91e-15	2.54	2.54	0.48	3.02	5.56	2.54	2.79	5.33	7.87	2.54	0.8	3.34	5.88	2.54	-0.74	1.8	4.34	2.54	3.39	5.93	8.47	2.54	-1.587	-0.317	0.953	1.27	0	0	0	0	0	0	0	0
ENSG00000164627	KIF6	kinesin family member 6	TRUE	NM_145027.6	ENST00000287152.12	1	1	-1.13	34.5	1	1.99	9.63	1.47	2.85	1.66	2.85	0.173	1	0.843	0.082	0.793	0.972	0.148	0.999	20.7	28.9	0	28.2	59.9	0	0	0	33.2	0	0	28.4	33.8	26.9	0	0	-8.07	-5.85	-3.63	2.22	-2.328	-0.108	2.112	2.22	-5.18	-2.96	-0.74	2.22	-8.07	-5.85	-3.63	2.22	-5.13	-2.91	-0.69	2.22	-1.56	0.66	2.88	2.22	-8.07	-5.85	-3.63	2.22	-1.139	-0.029	1.081	1.11	0	0	0	0	0	0	0	0
ENSG00000129932	DOHH	deoxyhypusine hydroxylase	TRUE	NM_001145165.2	ENST00000427575.6	1	1	-0.294	0.743	1	8.52	0.246	0.00617	0.0867	0.0796	0.0867	1	1	1	0.279	0.128	0.507	0.968	0.948	348	273	410	412	201	413	475	665	344	159	403	347	352	401	444	509	-0.214	0.103	0.42	0.317	-0.444	-0.127	0.19	0.317	-0.213	0.104	0.421	0.317	0.304	0.621	0.938	0.317	-1.174	-0.857	-0.54	0.317	-0.825	-0.508	-0.191	0.317	-0.038	0.279	0.596	0.317	-0.2566	-0.0976	0.0614	0.159	0	0	0	0	0	0	0	0
ENSG00000171843	MLLT3	MLLT3 super elongation complex subunit			ENST00000380321.5	1	1	-0.0686	58.7	1	1.44	4.34	2.56	4.78	2.59	4.78	1	1	1	0.947	1	0.966	1	0.936	25	7.27	11.7	1.41	0	4.93	0	6.32	0	0	0	8.27	8.79	6.83	4.68	0	-3.531	-0.731	2.069	2.8	-2.996	-0.196	2.604	2.8	-2.176	0.624	3.424	2.8	-3.95	-1.15	1.65	2.8	-3.86	-1.06	1.74	2.8	-3.726	-0.926	1.874	2.8	-4.15	-1.35	1.45	2.8	-2.374	-0.974	0.426	1.4	0	0	0	0	0	0	0	0
ENSG00000261862	KRTAP1-5	keratin associated protein 1-5	TRUE		ENST00000572212.1	1	1	-0.699	85.6	1	2.97	8.67	1.95	8.76	0.79	8.76	1	1	1	0.587	1	0.945	1	0.975	0	1.18	30.1	47.4	5.49	5.78	28.6	84.6	61.7	21.9	5.38e-07	0	4.4e-06	24.2	1.95	160	-3.775	-0.325	3.125	3.45	-3.261	0.189	3.639	3.45	-2.1	1.35	4.8	3.45	1.13	4.58	8.03	3.45	-3.126	0.324	3.774	3.45	-4.95	-1.5	1.95	3.45	-2.664	0.786	4.236	3.45	-2.48	-0.76	0.96	1.72	0	0	0	0	0	0	0	0
ENSG00000131711	MAP1B	microtubule associated protein 1B			ENST00000504183.1	1	1	-0.0331	3.92	1	4.38	0.51	0.238	0.253	0.313	0.313	1	0.94	1	0.653	0.911	0.906	1	0.988	27.5	24	27.3	35.1	36.9	19.5	12.2	6.57	31.6	40.7	14.5	9.7	17.3	21.2	23.7	14.5	-0.6466	0.0994	0.8454	0.746	-0.091	0.655	1.401	0.746	-0.62	0.126	0.872	0.746	-1.635	-0.889	-0.143	0.746	-0.008	0.738	1.484	0.746	-0.307	0.439	1.185	0.746	-0.868	-0.122	0.624	0.746	-0.4583	-0.0853	0.2877	0.373	0	0	0	0	0	0	0	0
ENSG00000167984	NLRC3	NLR family CARD domain containing 3	TRUE	NM_178844.4	ENST00000359128.10	1	1	-0.422	52.8	1	3.78	5.75	2.74	3.86	0.449	3.86	1	0.922	0.966	0.995	1	0.988	0.959	0.957	5.86e-07	38.6	45.1	22.8	30.2	27.4	0.000527	17.3	27.8	24.1	37.9	20.9	30.1	0	32.2	36.8	-1.785	0.905	3.595	2.69	-5.26	-2.57	0.12	2.69	-5.27	-2.58	0.11	2.69	-2.484	0.206	2.896	2.69	-2.215	0.475	3.165	2.69	-2.233	0.457	3.147	2.69	-5.15	-2.46	0.23	2.69	-0.581	0.759	2.099	1.34	0	0	0	0	0	0	0	0
ENSG00000103351	CLUAP1	clusterin associated protein 1			ENST00000573370.5	1	1	-1.09	38.9	1	1.97	4.66	1.11	3.75	1.7	3.75	1	1	1	0.516	1	0.71	0.605	0.992	0	8.94	0	0	7.98	10.3	25.1	11.8	8.71	0	6.73	2.57	7.28	0	14.2	14.4	-1.733	0.617	2.967	2.35	-1.558	0.792	3.142	2.35	-1.44	0.91	3.26	2.35	1.1	3.45	5.8	2.35	-1.54	0.81	3.16	2.35	0.36	2.71	5.06	2.35	1.62	3.97	6.32	2.35	-1.011	0.169	1.349	1.18	0	0	0	0	0	0	0	0
ENSG00000107890	ANKRD26	ankyrin repeat domain containing 26			ENST00000675936.1	1	1	-1.13	32.5	1	2.05	3.66	1.98	2.08	1.59	2.08	1	0.738	0.922	0.947	1	0.59	0.96	0.999	15	0	6.24	3.63	17.5	5.02	6.64	0	9.2	6.97	0	0	7.58	10.2	3.95	13.7	-1.807	0.353	2.513	2.16	0.93	3.09	5.25	2.16	0.26	2.42	4.58	2.16	-1.271	0.889	3.049	2.16	-1.732	0.428	2.588	2.16	0.91	3.07	5.23	2.16	-0.19	1.97	4.13	2.16	-1.0333	0.0467	1.1267	1.08	0	0	0	0	0	0	0	0
ENSG00000131979	GCH1	GTP cyclohydrolase 1	TRUE	NM_000161.3	ENST00000491895.7	1	1	-1.13	73.2	1	6.01	16.3	5.32	3.82	0.144	3.82	1	1	0.808	0.562	0.113	1	1	0.998	427	0.104	159	234	501	156	577	0.0294	219	0.0402	490	328	163	0.399	448	308	-3.22034	0.00966	3.23966	3.23	-3.089	0.141	3.371	3.23	-7.78	-4.55	-1.32	3.23	-7.67	-4.44	-1.21	3.23	-12.16	-8.93	-5.7	3.23	-3.186	0.044	3.274	3.23	-2.356	0.874	4.104	3.23	-1.5277	0.0923	1.7123	1.62	0	0	0	0	0	0	0	0
ENSG00000266967	AARSD1	alanyl-tRNA synthetase domain containing 1			ENST00000592136.5	1	1	-0.503	37.9	1	1.64	3.61	2.54	2.2	2.21	2.21	1	0.893	0.969	0.95	1	0.868	0.937	0.963	4.07	13.3	7.1	6.73	13.4	0	0	3.27	0	7.25	0	8.68	0	6.11	5.16	4.47	-4.34	-2.06	0.22	2.28	-4.71	-2.43	-0.15	2.28	-4.44	-2.16	0.12	2.28	-3.192	-0.912	1.368	2.28	-1.934	0.346	2.626	2.28	-3.91	-1.63	0.65	2.28	-4.56	-2.28	0	2.28	-1.739	-0.599	0.541	1.14	0	0	0	0	0	0	0	0
ENSG00000131378	RFTN1	raftlin, lipid raft linker 1			ENST00000483671.1	1	1	-1.07	41.1	1	4.32	5.06	3.66	1.48	0.323	1.48	1	0.895	1	0.755	1	0.905	1	0.992	26.1	92.4	22.3	27.8	92.1	15.6	38	0	0	16.4	56.7	15.7	35.5	17.2	81.4	35.1	-1.668	0.752	3.172	2.42	-4.97	-2.55	-0.13	2.42	-2.763	-0.343	2.077	2.42	-4.76	-2.34	0.08	2.42	-1.534	0.886	3.306	2.42	-0.99	1.43	3.85	2.42	-1.03	1.39	3.81	2.42	-1.416	-0.206	1.004	1.21	0	0	0	0	0	0	0	0
ENSG00000135655	USP15	ubiquitin specific peptidase 15			ENST00000549101.1	1	1	-1.09	19.9	1	5.14	3.15	0.93	1.56	0.214	1.56	1	1	1	0.958	1	0.226	1	0.992	21.1	28.1	28.2	36.5	25.7	71.8	31.5	81.3	88	34.2	72.3	74.7	0	62.5	40.7	78.4	-1.897	-0.207	1.483	1.69	-1.96	-0.27	1.42	1.69	-1.335	0.355	2.045	1.69	-1.083	0.607	2.297	1.69	-2.434	-0.744	0.946	1.69	-5.55	-3.86	-2.17	1.69	-2.227	-0.537	1.153	1.69	-0.958	-0.115	0.728	0.843	0	0	0	0	0	0	0	0
ENSG00000134986	NREP	neuronal regeneration related protein			ENST00000446294.6	1	1	-0.676	6.88	1	6.06	1.04	0.663	0.196	0.142	0.196	1	0.871	1	0.736	0.879	0.549	1	0.974	64.6	29	67.6	103	14.4	87.9	123	332	29.9	70.2	38.3	88.1	79.1	64.9	50.8	108	-1.876	-0.899	0.078	0.977	-2.087	-1.11	-0.133	0.977	-1.311	-0.334	0.643	0.977	0.012	0.989	1.966	0.977	-2.047	-1.07	-0.093	0.977	-2.457	-1.48	-0.503	0.977	-1.244	-0.267	0.71	0.977	-0.709	-0.221	0.267	0.488	0	0	0	0	0	0	0	0
ENSG00000134986	NREP	neuronal regeneration related protein			ENST00000515855.5	1	1	-0.949	14.9	1	3.71	2.72	0.729	1.13	0.471	1.13	1	0.101	0.98	0.995	0.895	0.483	1	0.984	0	12.8	21.5	31.1	5.1	30.7	22.6	82.4	7.13	10.1	12.1	36	6.89	5.58	23.8	11.4	-2.48	-1.03	0.42	1.45	-5.57	-4.12	-2.67	1.45	-2.75	-1.3	0.15	1.45	-1.56	-0.11	1.34	1.45	-2.96	-1.51	-0.06	1.45	-3.85	-2.4	-0.95	1.45	-1.968	-0.518	0.932	1.45	-0.933	-0.208	0.517	0.725	0	0	0	0	0	0	0	0
ENSG00000139287	TPH2	tryptophan hydroxylase 2			ENST00000546576.1	1	1	-0.834	2.36	1	6.48	0.211	0.0248	0.27	0.122	0.27	1	1	1	0.976	1	0.894	1	0.981	80.6	63.8	80.3	81.3	179	124	57.3	65.8	83.6	141	82.3	87.1	65.3	93.8	73.7	132	-0.6249	-0.0499	0.5251	0.575	-0.6099	-0.0349	0.5401	0.575	-0.22	0.355	0.93	0.575	-0.427	0.148	0.723	0.575	-0.401	0.174	0.749	0.575	-0.214	0.361	0.936	0.575	-0.945	-0.37	0.205	0.575	-0.182	0.105	0.392	0.287	0	0	0	0	0	0	0	0
ENSG00000133773	CCDC59	coiled-coil domain containing 59			ENST00000552377.5	1	1	-1.04	26.1	1	4.45	3.02	2.67	0.593	0.303	0.593	1	1	1	0.952	0.576	0.974	0.908	0.99	18.7	3.37e-08	65.9	48.2	32.1	27.7	30	33.5	43.1	38.1	41.9	38.3	26.8	16.7	2.99	19.3	-1.642	0.288	2.218	1.93	-2.518	-0.588	1.342	1.93	-2.909	-0.979	0.951	1.93	-2.674	-0.744	1.186	1.93	-5.24	-3.31	-1.38	1.93	-2.473	-0.543	1.387	1.93	-4.01	-2.08	-0.15	1.93	-0.762	0.201	1.164	0.963	0	0	0	0	0	0	0	0
ENSG00000125814	NAPB	NSF attachment protein beta			ENST00000398425.7	1	1	-0.232	126	1	3.92	12.3	4.42	11.3	0.413	11.3	1	1	0.976	0.808	0.967	0.993	0.989	0.945	200	8.85e-06	0	36	22.9	38.7	83.5	0	150	91.1	57.7	102	78.8	1.5e-07	0.00466	62.3	-7.62	-3.5	0.62	4.12	-2.61	1.51	5.63	4.12	-7.91	-3.79	0.33	4.12	-7.57	-3.45	0.67	4.12	-7.29	-3.17	0.95	4.12	-4.623	-0.503	3.617	4.12	-7.35	-3.23	0.89	4.12	-0.74	1.32	3.38	2.06	0	0	0	0	0	0	0	0
ENSG00000084754	HADHA	hydroxyacyl-CoA dehydrogenase trifunctional multienzyme complex subunit alpha			ENST00000492433.2	1	1	-1.13	51.3	1	6.41	7.59	1.76	4.65	0.125	4.65	1	1	1	0.381	1	0.977	0.785	0.999	245	105	129	245	247	239	128	0.00111	135	179	176	94.9	243	331	0.565	70.8	-2.7294	-0.0194	2.6906	2.71	-2.457	0.253	2.963	2.71	-1.828	0.882	3.592	2.71	-7.39	-4.68	-1.97	2.71	-2.866	-0.156	2.554	2.71	-2.028	0.682	3.392	2.71	-6.42	-3.71	-1	2.71	-1.3897	-0.0397	1.3103	1.35	0	0	0	0	0	0	0	0
ENSG00000276879	IFI27L2	interferon alpha inducible protein 27 like 2	TRUE		ENST00000619362.2	1	1	-0.433	1.31	1	9.16	0.187	0.019	0.145	0.0749	0.145	1	1	1	0.977	0.535	0.42	0.73	0.958	609	449	571	593	279	852	432	855	663	408	586	886	658	629	511	529	-0.75	-0.326	0.098	0.424	-0.615	-0.191	0.233	0.424	-0.4097	0.0143	0.4383	0.424	-0.532	-0.108	0.316	0.424	-1.183	-0.759	-0.335	0.424	-1.182	-0.758	-0.334	0.424	-1.05	-0.626	-0.202	0.424	-0.093	0.119	0.331	0.212	0	0	0	0	0	0	0	0
ENSG00000262919	CCNQ	cyclin Q	TRUE	NM_152274.5	ENST00000576892.8	1	1	-0.458	1.71	1	8.28	0.253	0.0341	0.18	0.0821	0.18	1	0.979	1	0.821	1	0.48	1	0.959	392	398	330	407	125	310	353	447	394	168	384	236	252	364	301	368	-0.286	0.198	0.682	0.484	-0.141	0.343	0.827	0.484	-0.369	0.115	0.599	0.484	-0.097	0.387	0.871	0.484	-0.747	-0.263	0.221	0.484	-1.287	-0.803	-0.319	0.484	-0.4108	0.0732	0.5572	0.484	-0.375	-0.133	0.109	0.242	0	0	0	0	0	0	0	0
ENSG00000124942	AHNAK	AHNAK nucleoprotein	TRUE	NM_001620.3	ENST00000378024.9	1	1	-0.64	1.65	1	17.1	0.44	1.9e-05	0.206	0.19	0.206	0.788	1	0.644	0.0323	1	0.25	0.165	0.972	207000	193000	134000	208000	64200	111000	95700	113000	290000	177000	125000	223000	166000	136000	87900	55600	-1.217	-0.739	-0.261	0.478	-0.294	0.184	0.662	0.478	-1.29	-0.812	-0.334	0.478	-1.928	-1.45	-0.972	0.478	-0.697	-0.219	0.259	0.478	-1.538	-1.06	-0.582	0.478	-1.708	-1.23	-0.752	0.478	-0.127	0.112	0.351	0.239	0	0	0	0	0	0	0	0
ENSG00000134986	NREP	neuronal regeneration related protein			ENST00000514515.5	1	1	-0.329	2.32	1	6.21	0.435	0.0307	0.259	0.133	0.259	1	1	1	0.571	0.915	0.385	1	0.95	60.6	75.5	57.8	80.6	252	48.6	54	99.4	54.4	122	40.5	53.3	73.5	53.3	77.5	125	-0.996	-0.435	0.126	0.561	-0.75	-0.189	0.372	0.561	-0.924	-0.363	0.198	0.561	0.2	0.761	1.322	0.561	-0.013	0.548	1.109	0.561	0.489	1.05	1.611	0.561	-0.5804	-0.0194	0.5416	0.561	-0.449	-0.169	0.111	0.28	0	0	0	0	0	0	0	0
ENSG00000125814	NAPB	NSF attachment protein beta			ENST00000468128.5	1	1	-0.214	34	1	2.36	4.73	1.77	2.49	1.25	2.49	1	0.43	0.366	0.153	0.558	0.663	0.639	0.943	10.6	28.9	0	0.0942	24.5	14	6.5	12.8	9.71	1.32	9.98	0	0	12.1	4.83	21.3	-0.07	2.07	4.21	2.14	2.15	4.29	6.43	2.14	2.49	4.63	6.77	2.14	2.83	4.97	7.11	2.14	1.61	3.75	5.89	2.14	0.56	2.7	4.84	2.14	1.35	3.49	5.63	2.14	-1.76	-0.69	0.38	1.07	0	0	0	0	0	0	0	0
ENSG00000124942	AHNAK	AHNAK nucleoprotein			ENST00000528508.5	1	1	-0.511	35	1	5.62	3.49	2.16	2.21	0.17	2.21	1	1	1	0.644	1	0.988	1	0.963	76.9	57.6	93.5	53.7	39.6	28.6	50.8	125	93	135	50.8	45.3	103	78.3	56.7	0	-1.712	0.478	2.668	2.19	-1.419	0.771	2.961	2.19	-2.2482	-0.0582	2.1318	2.19	-4.84	-2.65	-0.46	2.19	-1.36	0.83	3.02	2.19	-1.819	0.371	2.561	2.19	-2.07	0.12	2.31	2.19	-1.679	-0.579	0.521	1.1	0	0	0	0	0	0	0	0
ENSG00000138674	SEC31A	SEC31 homolog A, COPII coat complex component			ENST00000514362.5	1	1	-0.227	3.97	1	4.35	0.696	0.136	0.36	0.319	0.36	1	1	1	0.798	0.931	0.528	0.972	0.945	12.2	33.5	11.6	27.3	74	18.4	6.86	9.8	23.4	36.2	16.2	17.1	31.4	12	27.4	19.2	-1.37	-0.638	0.094	0.732	-1.073	-0.341	0.391	0.732	-1.254	-0.522	0.21	0.732	-1.365	-0.633	0.099	0.732	-0.057	0.675	1.407	0.732	0.408	1.14	1.872	0.732	-1.358	-0.626	0.106	0.732	-0.132	0.234	0.6	0.366	0	0	0	0	0	0	0	0
ENSG00000138674	SEC31A	SEC31 homolog A, COPII coat complex component			ENST00000509691.1	1	1	-0.727	3.52	1	4.3	0.497	0.134	0.306	0.327	0.327	1	0.962	1	0.921	0.942	0.682	0.934	0.994	24.6	22.5	24.7	20.8	62	16.5	8.68	8.13	28	33.6	13.5	15	16.9	17.9	12.8	22.8	-0.6606	0.0474	0.7554	0.708	-0.149	0.559	1.267	0.708	-0.7493	-0.0413	0.6667	0.708	-1.066	-0.358	0.35	0.708	-0.083	0.625	1.333	0.708	0.154	0.862	1.57	0.708	-1.422	-0.714	-0.006	0.708	-0.3944	-0.0404	0.3136	0.354	0	0	0	0	0	0	0	0
ENSG00000138674	SEC31A	SEC31 homolog A, COPII coat complex component			ENST00000508479.5	1	1	-0.313	1.32	1	7.23	0.436	0.0628	0.102	0.101	0.102	1	1	1	0.969	0.668	0.0256	0.841	0.949	106	165	126	149	524	108	87.9	107	179	271	157	120	246	117	97.7	139	-0.3482	0.0748	0.4978	0.423	-0.3815	0.0415	0.4645	0.423	-0.674	-0.251	0.172	0.423	-0.552	-0.129	0.294	0.423	0.234	0.657	1.08	0.423	0.997	1.42	1.843	0.423	-0.951	-0.528	-0.105	0.423	-0.082	0.129	0.34	0.211	0	0	0	0	0	0	0	0
ENSG00000118961	LDAH	lipid droplet associated hydrolase			ENST00000435420.6	1	1	-1.06	48.5	1	2.02	6.22	3.19	2.87	1.63	2.87	0.998	1	0.913	0.803	0.951	1	1	0.991	16.3	16.7	8.26	0	0	9.19	11.9	0	0	6.32	32.9	10.5	11	38	0	0	0.23	2.86	5.49	2.63	-2.329	0.301	2.931	2.63	0.41	3.04	5.67	2.63	-4.86	-2.23	0.4	2.63	-0.43	2.2	4.83	2.63	-2.6019	0.0281	2.6581	2.63	-2.5455	0.0845	2.7145	2.63	-1.075	0.235	1.545	1.31	0	0	0	0	0	0	0	0
ENSG00000100284	TOM1	target of myb1 membrane trafficking protein			ENST00000425375.5	1	1	-0.633	70.5	1	4.71	8.5	5.77	3.04	0.266	3.04	1	0.897	1	0.528	1	0.957	0.823	0.971	130	89.3	52.7	52.8	30.8	73.9	43.1	0	0	51.5	175	116	39	102	0.0404	23.5	-2.827	0.293	3.413	3.12	-6.41	-3.29	-0.17	3.12	-2.973	0.147	3.267	3.12	-7.63	-4.51	-1.39	3.12	-3.327	-0.207	2.913	3.12	-4.29	-1.17	1.95	3.12	-7.14	-4.02	-0.9	3.12	-2.299	-0.739	0.821	1.56	0	0	0	0	0	0	0	0
ENSG00000138674	SEC31A	SEC31 homolog A, COPII coat complex component			ENST00000514326.5	1	1	-0.248	3.22	1	5.53	0.363	0.0887	0.313	0.177	0.313	1	0.997	0.965	0.782	1	0.848	1	0.946	56	44.9	68.6	39.2	14.8	94.7	39.3	88.4	44.3	38.3	52.2	36.4	46.4	36.7	51.1	37.2	-0.002	0.657	1.316	0.659	-0.265	0.394	1.053	0.659	-0.022	0.637	1.296	0.659	-0.061	0.598	1.257	0.659	-0.524	0.135	0.794	0.659	-1.171	-0.512	0.147	0.659	-0.414	0.245	0.904	0.659	-0.538	-0.208	0.122	0.33	0	0	0	0	0	0	0	0
ENSG00000124942	AHNAK	AHNAK nucleoprotein			ENST00000533365.5	1	1	-0.895	1.44	1	7.57	0.305	0.0512	0.129	0.0937	0.129	0.95	0.895	0.857	0.525	1	0.49	0.29	0.983	312	256	153	263	93.1	181	128	198	397	182	195	243	247	156	122	130	-0.997	-0.547	-0.097	0.45	0.026	0.476	0.926	0.45	-1.036	-0.586	-0.136	0.45	-1.101	-0.651	-0.201	0.45	-0.675	-0.225	0.225	0.45	-1.186	-0.736	-0.286	0.45	-1.46	-1.01	-0.56	0.45	-0.1517	0.0733	0.2983	0.225	0	0	0	0	0	0	0	0
ENSG00000011198	ABHD5	abhydrolase domain containing 5, lysophosphatidic acid acyltransferase			ENST00000642351.1	1	1	-1.09	59.6	1	5.51	7.38	4.15	3.3	0.179	3.3	1	1	0.888	0.997	1	0.476	1	0.992	134	75	27.5	98.8	28.2	6.74e-07	168	147	158	27.7	203	121	0	169	53.8	65.2	-3.452	-0.542	2.368	2.91	-2.501	0.409	3.319	2.91	-6.49	-3.58	-0.67	2.91	-3.067	-0.157	2.753	2.91	-4.16	-1.25	1.66	2.91	-7.77	-4.86	-1.95	2.91	-3.109	-0.199	2.711	2.91	-1.244	0.216	1.676	1.46	0	0	0	0	0	0	0	0
ENSG00000171055	FEZ2	fasciculation and elongation protein zeta 2			ENST00000441005.5	1	1	-0.682	63.6	1	4.97	7.23	2.67	5.28	0.233	5.28	0.842	1	1	0.665	1	0.789	0.987	0.974	132	105	51.6	62.5	7.03	89.8	8.95	0	79.9	157	0	158	25.9	33.2	39.8	164	-7.26	-4.29	-1.32	2.97	-2.9261	0.0439	3.0139	2.97	-3.828	-0.858	2.112	2.97	-6.43	-3.46	-0.49	2.97	-2.601	0.369	3.339	2.97	-5.79	-2.82	0.15	2.97	-5.33	-2.36	0.61	2.97	-0.823	0.667	2.157	1.49	0	0	0	0	0	0	0	0
ENSG00000203778	FAM229B	family with sequence similarity 229 member B	TRUE	NM_001033564.3	ENST00000368656.7	1	1	-0.185	0.743	1	9.28	0.218	0.00384	0.089	0.0742	0.089	1	0.827	0.589	0.000742	0.791	0.996	0.963	0.942	689	662	613	451	341	756	718	1240	551	591	505	488	623	637	455	1120	-0.07	0.246	0.562	0.316	0.078	0.394	0.71	0.316	0.249	0.565	0.881	0.316	1.014	1.33	1.646	0.316	0.099	0.415	0.731	0.316	-0.3404	-0.0244	0.2916	0.316	-0.03	0.286	0.602	0.316	-0.262	-0.104	0.054	0.158	0	0	0	0	0	0	0	0
ENSG00000176986	SEC24C	SEC24 homolog C, COPII coat complex component			ENST00000339365.2	1	1	-0.481	0.973	1	9.53	0.122	0.0242	0.0974	0.0731	0.0974	1	1	1	0.841	1	0.664	0.956	0.961	753	784	755	810	356	851	586	1050	756	962	755	713	857	698	615	807	-0.37364	-0.00864	0.35636	0.365	-0.3755	-0.0105	0.3545	0.365	-0.3447	0.0203	0.3853	0.365	-0.091	0.274	0.639	0.365	-0.172	0.193	0.558	0.365	-0.824	-0.459	-0.094	0.365	-0.705	-0.34	0.025	0.365	-0.0841	0.0989	0.2819	0.183	0	0	0	0	0	0	0	0
ENSG00000164221	CCDC112	coiled-coil domain containing 112	TRUE	NM_001040440.3	ENST00000379611.10	1	1	-0.387	1.7	1	7.98	0.238	0.0331	0.179	0.0862	0.179	1	1	1	0.82	1	0.444	0.984	0.955	242	321	259	290	89.4	323	250	265	234	321	274	286	289	406	193	182	-0.591	-0.11	0.371	0.481	-0.756	-0.275	0.206	0.481	-0.149	0.332	0.813	0.481	-0.869	-0.388	0.093	0.481	-0.325	0.156	0.637	0.481	-1.317	-0.836	-0.355	0.481	-0.869	-0.388	0.093	0.481	-0.101	0.14	0.381	0.241	0	0	0	0	0	0	0	0
ENSG00000171055	FEZ2	fasciculation and elongation protein zeta 2			ENST00000464964.1	1	1	-1.05	43.7	1	1.83	4.24	1.33	4.13	1.89	4.13	1	0.972	1	0.754	1	0.902	1	0.99	0	14.3	10.5	10.2	13.2	0	3.83	0	7.9	16.8	0	4.55	0	8.79	7.4	3.28	-4.14	-1.65	0.84	2.49	-4.33	-1.84	0.65	2.49	-4.26	-1.77	0.72	2.49	-4.91	-2.42	0.07	2.49	-1.37	1.12	3.61	2.49	-3.98	-1.49	1	2.49	-2.821	-0.331	2.159	2.49	-1.001	0.249	1.499	1.25	0	0	0	0	0	0	0	0
ENSG00000101333	PLCB4	phospholipase C beta 4			ENST00000690960.1	1	1	-1.05	51.8	1	2.19	8.68	4.72	1.76	1.42	1.76	0.984	0.926	0.395	0.974	0.885	0.874	0.338	0.99	0.203	28.3	0	26.4	17.7	0.0861	0	64	34.2	0	23.4	30.5	2.89	0	0	35.9	-5.77	-3.06	-0.35	2.71	-5.26	-2.55	0.16	2.71	-8.45	-5.74	-3.03	2.71	-1.964	0.746	3.456	2.71	-5.64	-2.93	-0.22	2.71	-4.59	-1.88	0.83	2.71	-8.56	-5.85	-3.14	2.71	-1.1	0.26	1.62	1.36	0	0	0	0	0	0	0	0
ENSG00000164221	CCDC112	coiled-coil domain containing 112			ENST00000395557.4	1	1	-0.364	42.4	1	1.89	5.8	3.81	1.48	1.8	1.8	0.651	0.25	0.638	0.823	0.937	0.735	0.972	0.982	11.8	0	6.06	0	19.7	5.64	0.082	6.88	61	10	14	0	0	12.6	7.24	0	1.84	4.28	6.72	2.44	3.34	5.78	8.22	2.44	1.73	4.17	6.61	2.44	-0.5	1.94	4.38	2.44	-0.24	2.2	4.64	2.44	0.23	2.67	5.11	2.44	-0.35	2.09	4.53	2.44	-0.787	0.433	1.653	1.22	0	0	0	0	0	0	0	0
ENSG00000138640	FAM13A	family with sequence similarity 13 member A			ENST00000395002.6	1	1	-1.01	4.21	1	7.84	0.355	0.0432	0.483	0.0886	0.483	1	0.973	1	1	1	0.789	1	0.987	364	180	207	203	294	221	242	220	99.9	359	176	395	98.5	236	278	357	-1.343	-0.57	0.203	0.773	-1.342	-0.569	0.204	0.773	-1.083	-0.31	0.463	0.773	-0.7885	-0.0155	0.7575	0.773	-0.929	-0.156	0.617	0.773	-1.506	-0.733	0.04	0.773	-0.902	-0.129	0.644	0.773	-0.4774	-0.0914	0.2946	0.386	0	0	0	0	0	0	0	0
ENSG00000107968	MAP3K8	mitogen-activated protein kinase kinase kinase 8			ENST00000375322.2	1	1	-1.04	2.32	1	5.88	0.678	0.0568	0.233	0.152	0.233	0.192	1	0.888	0.275	0.864	0.998	1	0.99	78.1	67.5	116	65.7	61.3	81.5	63	12.6	44.2	83.7	154	34.5	35.6	74.5	61	36.5	0.906	1.48	2.054	0.574	-0.273	0.301	0.875	0.574	0.131	0.705	1.279	0.574	-1.704	-1.13	-0.556	0.574	0.079	0.653	1.227	0.574	-0.6015	-0.0275	0.5465	0.574	-0.197	0.377	0.951	0.574	-0.3451	-0.0581	0.2289	0.287	0	0	0	0	0	0	0	0
ENSG00000115944	COX7A2L	cytochrome c oxidase subunit 7A2 like			ENST00000423797.2	1	1	-0.806	13.2	1	2.8	1.23	0.685	0.959	0.894	0.959	1	0.984	1	0.9	1	1	1	0.98	5.35	4.32	10.2	14.9	22.4	4.97	1.59	8.78	1.74	13.1	13	2.58	1.65	6.87	8.36	14.6	-0.549	0.811	2.171	1.36	-2.286	-0.926	0.434	1.36	-1.474	-0.114	1.246	1.36	-0.577	0.783	2.143	1.36	-1.121	0.239	1.599	1.36	-1.3304	0.0296	1.3896	1.36	-2.034	-0.674	0.686	1.36	-0.937	-0.259	0.419	0.678	0	0	0	0	0	0	0	0
ENSG00000284057		novel protein, C11orf54-MED17 readthrough	TRUE		ENST00000638767.1	1	1	-0.878	24.7	1	5.04	3.01	2.62	0.465	0.224	0.465	1	1	1	1	1	0.412	1	0.982	23.1	16.9	33.3	59.7	46.4	76.9	35.7	30	30.9	45.6	82.3	41	0	61.8	44.2	84.2	-1.7787	0.0813	1.9413	1.86	-2.737	-0.877	0.983	1.86	-1.387	0.473	2.333	1.86	-1.8381	0.0219	1.8819	1.86	-2.679	-0.819	1.041	1.86	-5.23	-3.37	-1.51	1.86	-2.173	-0.313	1.547	1.86	-1.247	-0.315	0.617	0.932	0	0	0	0	0	0	0	0
ENSG00000103510	KAT8	lysine acetyltransferase 8			ENST00000448516.6	1	1	-1.13	22.6	1	4.65	5.45	2.01	0.814	0.273	0.814	0.304	0.308	0.672	0.0863	1	0.22	0.397	0.998	41.8	8.54	69.8	0.0867	64.6	28.7	47.6	123	72.6	0	54.6	19.4	56.4	24	38.8	62.2	2.39	4.19	5.99	1.8	2.22	4.02	5.82	1.8	1.17	2.97	4.77	1.8	2.89	4.69	6.49	1.8	-2.485	-0.685	1.115	1.8	2.35	4.15	5.95	1.8	1.87	3.67	5.47	1.8	-0.9453	-0.0473	0.8507	0.898	0	0	0	0	0	0	0	0
ENSG00000099937	SERPIND1	serpin family D member 1			ENST00000406799.1	1	1	-0.286	33.3	1	1.49	4.45	0.832	3.33	2.49	3.33	1	0.919	1	0.928	1	0.755	0.828	0.947	0	0	0	8.19	7.67	2.56	8.98	1.88	0	12.5	7.97	0	11.1	0	19.1	6.98	-2.1382	-0.0182	2.1018	2.12	-4.18	-2.06	0.06	2.12	-2.874	-0.754	1.366	2.12	-1.1	1.02	3.14	2.12	-1.83	0.29	2.41	2.12	0.1	2.22	4.34	2.12	0.59	2.71	4.83	2.12	-0.403	0.657	1.717	1.06	0	0	0	0	0	0	0	0
ENSG00000244687	UBE2V1	ubiquitin conjugating enzyme E2 V1			ENST00000396059.7	1	1	-1.13	1.62	1	9.02	0.295	0.0239	0.179	0.0757	0.179	1	1	1	0.862	1	0.184	1	0.999	647	627	537	531	148	616	548	896	508	490	518	611	436	625	436	576	-0.593	-0.112	0.369	0.481	-0.47163	0.00937	0.49037	0.481	-0.357	0.124	0.605	0.481	-0.146	0.335	0.816	0.481	-0.5201	-0.0391	0.4419	0.481	-1.641	-1.16	-0.679	0.481	-0.702	-0.221	0.26	0.481	-0.23262	0.00738	0.24738	0.24	0	0	0	0	0	0	0	0
ENSG00000128590	DNAJB9	DnaJ heat shock protein family (Hsp40) member B9	TRUE	NM_012328.3	ENST00000249356.4	1	1	-0.884	0.995	1	11.7	0.264	0.000686	0.124	0.0727	0.124	0.307	0.432	0.443	0.000284	0.74	0.519	0.413	0.983	4530	3160	3910	2140	2560	4100	3640	4810	2600	2760	3570	1960	3700	2930	3270	8720	0.495	0.869	1.243	0.374	0.373	0.747	1.121	0.374	0.386	0.76	1.134	0.374	1.286	1.66	2.034	0.374	0.156	0.53	0.904	0.374	0.215	0.589	0.963	0.374	0.379	0.753	1.127	0.374	-0.2494	-0.0624	0.1246	0.187	0	0	0	0	0	0	0	0
ENSG00000244687	UBE2V1	ubiquitin conjugating enzyme E2 V1			ENST00000340309.7	1	1	-0.899	41.4	1	3.89	4.39	3.19	1.98	0.419	1.98	1	0.739	1	1	0.997	0.7	1	0.983	17.8	13.2	42.7	36.3	0	50.8	36.4	18	0	10.2	9.06	29.5	42.9	9.55	19	60.7	-3.118	-0.708	1.702	2.41	-5.87	-3.46	-1.05	2.41	-2.96	-0.55	1.86	2.41	-2.391	0.019	2.429	2.41	-3.86	-1.45	0.96	2.41	-5.24	-2.83	-0.42	2.41	-2.721	-0.311	2.099	2.41	-1.601	-0.391	0.819	1.21	0	0	0	0	0	0	0	0
ENSG00000143951	WDPCP	WD repeat containing planar cell polarity effector			ENST00000409562.7	1	1	-1.06	1.9	1	7.48	0.144	0.0209	0.216	0.0955	0.216	1	1	1	0.978	1	0.942	1	0.991	157	152	166	183	380	179	142	165	176	203	206	174	115	137	190	230	-0.467	0.052	0.571	0.519	-0.6189	-0.0999	0.4191	0.519	-0.71	-0.191	0.328	0.519	-0.39	0.129	0.648	0.519	-0.5405	-0.0215	0.4975	0.519	-0.288	0.231	0.75	0.519	-0.639	-0.12	0.399	0.519	-0.3076	-0.0476	0.2124	0.26	0	0	0	0	0	0	0	0
ENSG00000151623	NR3C2	nuclear receptor subfamily 3 group C member 2			ENST00000342437.8	1	1	-0.859	46.9	1	2.1	8.34	3.1	2.76	1.53	2.76	1	0.424	0.455	0.937	0.887	0.999	0.934	0.982	2.03e-08	13.9	1.83e-05	32.7	15.6	0	17.4	22.4	0	0	34.7	9.15	22	5.04e-08	0	68	-4.66	-2.09	0.48	2.57	-7.73	-5.16	-2.59	2.57	-7.73	-5.16	-2.59	2.57	-1.42	1.15	3.72	2.57	-5.31	-2.74	-0.17	2.57	-2.4806	0.0894	2.6594	2.57	-5.15	-2.58	-0.01	2.57	-1.729	-0.449	0.831	1.28	0	0	0	0	0	0	0	0
ENSG00000128789	PSMG2	proteasome assembly chaperone 2			ENST00000699169.1	1	1	-1.11	49.6	1	4.91	5.92	3.41	2.79	0.24	2.79	1	0.887	1	0.925	0.88	0.97	1	0.995	0	54.9	75.4	43.1	31.4	121	44.5	60.7	56.1	0	67	35.2	15.3	35.9	74.8	155	-1.801	0.859	3.519	2.66	-5.55	-2.89	-0.23	2.66	-1.906	0.754	3.414	2.66	-1.35	1.31	3.97	2.66	-5.57	-2.91	-0.25	2.66	-3.475	-0.815	1.845	2.66	-2.098	0.562	3.222	2.66	-1.466	-0.136	1.194	1.33	0	0	0	0	0	0	0	0
ENSG00000158296	SLC13A3	solute carrier family 13 member 3			ENST00000472148.5	1	1	-0.824	53.8	1	3.07	6.17	2.68	4.04	0.73	4.04	1	1	1	0.996	1	0.618	0.836	0.981	0.0613	16.9	25.4	0	58.7	1.99	80.2	3.56	43.3	0	12.4	24.1	36.8	8.74	17.8	1.87	-0.36	2.38	5.12	2.74	-2.239	0.501	3.241	2.74	-2.287	0.453	3.193	2.74	-2.916	-0.176	2.564	2.74	-2.987	-0.247	2.493	2.74	1	3.74	6.48	2.74	0.72	3.46	6.2	2.74	-0.86	0.51	1.88	1.37	0	0	0	0	0	0	0	0
ENSG00000138079	SLC3A1	solute carrier family 3 member 1			ENST00000409740.3	1	1	-0.37	33.3	1	1.56	3.85	0.626	3.54	2.34	3.54	1	1	1	0.957	0.968	0.746	0.96	0.953	0	1.64	5.76	4.09	22	0	5.43	0	9.28	9.75	6.47	0	1.92	0	5.26	13	-0.01	2.12	4.25	2.13	-1.584	0.546	2.676	2.13	-3.73	-1.6	0.53	2.13	-1.354	0.776	2.906	2.13	-0.5	1.63	3.76	2.13	0.15	2.28	4.41	2.13	-0.18	1.95	4.08	2.13	-0.446	0.624	1.694	1.07	0	0	0	0	0	0	0	0
ENSG00000113638	TTC33	tetratricopeptide repeat domain 33			ENST00000503936.6	1	1	-0.643	44.3	1	3.06	4.29	3.26	2.27	0.736	2.27	1	0.967	1	0.979	0.994	0.998	1	0.972	14.6	0	23.6	11.3	13.4	17.8	14.8	13.8	0	24	0	8.3	8.31	19.3	29.5	16.5	-4.03	-1.55	0.93	2.48	-4.37	-1.89	0.59	2.48	-1.581	0.899	3.379	2.48	-1.869	0.611	3.091	2.48	-4.02	-1.54	0.94	2.48	-2.362	0.118	2.598	2.48	-1.41	1.07	3.55	2.48	-1.82	-0.58	0.66	1.24	0	0	0	0	0	0	0	0
ENSG00000206538	VGLL3	vestigial like family member 3			ENST00000494229.1	1	1	-0.431	32	1	3.69	5.04	0.805	3.2	0.478	3.2	0.461	0.704	1	0.724	0.913	0.978	1	0.957	46.6	8	68.6	37.7	2.89	10	6.92	13.4	31.4	38.2	108	0	10.9	13.3	0	27.8	2.22	4.31	6.4	2.09	1.06	3.15	5.24	2.09	-0.63	1.46	3.55	2.09	0.09	2.18	4.27	2.09	-0.04	2.05	4.14	2.09	-1.579	0.511	2.601	2.09	-3.27	-1.18	0.91	2.09	-1.638	-0.588	0.462	1.05	0	0	0	0	0	0	0	0
ENSG00000198569	SLC34A3	solute carrier family 34 member 3			ENST00000538474.5	1	1	-1.09	30.3	1	2.34	3.83	2.4	1.39	1.26	1.39	1	1	1	0.882	0.862	0.92	0.974	0.992	14.5	0	13.8	2.77	12.2	24	11.3	0	8.11	1.7	2.86	8.55	0	3.24	28.3	8.95	-1.729	0.351	2.431	2.08	-1.02	1.06	3.14	2.08	-1.263	0.817	2.897	2.08	-3.4	-1.32	0.76	2.08	-4.46	-2.38	-0.3	2.08	-3.19	-1.11	0.97	2.08	-0.32	1.76	3.84	2.08	-1.185	-0.145	0.895	1.04	0	0	0	0	0	0	0	0
ENSG00000223409	RPL17P17	ribosomal protein L17 pseudogene 17	TRUE		ENST00000419491.1	1	1	-0.835	18.7	1	2.46	3.26	0.273	2.07	1.15	2.07	0.921	0.781	1	0.697	0.588	0.998	0.932	0.981	7.82	8.26	15.5	4.31	15.7	3.85	0	9.27	17.6	36.5	7.71	0.991	0	6.61	0.975	8.2	0.48	2.1	3.72	1.62	0.58	2.2	3.82	1.62	-0.57	1.05	2.67	1.62	0.16	1.78	3.4	1.62	1.13	2.75	4.37	1.62	-1.5336	0.0864	1.7064	1.62	-3.26	-1.64	-0.02	1.62	-1.107	-0.296	0.515	0.811	0	0	0	0	0	0	0	0
ENSG00000154832	CXXC1	CXXC finger protein 1			ENST00000590901.5	1	1	-0.543	17.8	1	3.43	2.24	1.38	0.839	0.568	0.839	0.91	0.734	0.919	0.633	0.834	0.237	0.396	0.964	11.3	15	3.24	12.5	41.2	6.14	18	11.5	12	5.28	29.5	0	20.4	10.9	29	7.27	0.5	2.06	3.62	1.56	0.7	2.26	3.82	1.56	0.21	1.77	3.33	1.56	0.37	1.93	3.49	1.56	0.34	1.9	3.46	1.56	1.98	3.54	5.1	1.56	1.64	3.2	4.76	1.56	-1.185	-0.403	0.379	0.782	0	0	0	0	0	0	0	0
ENSG00000197355	UAP1L1	UDP-N-acetylglucosamine pyrophosphorylase 1 like 1	TRUE	NM_207309.3	ENST00000409858.8	1	1	-1.14	2.69	1	8.29	0.798	0.233	0.104	0.082	0.104	1	0.7	0.999	0.000598	0.438	0.36	0.0875	1	324	277	322	715	191	469	304	165	389	307	568	646	461	495	128	71.8	-1.289	-0.669	-0.049	0.62	-1.557	-0.937	-0.317	0.62	-1.116	-0.496	0.124	0.62	-3.26	-2.64	-2.02	0.62	-1.84	-1.22	-0.6	0.62	-1.81	-1.19	-0.57	0.62	-2.4	-1.78	-1.16	0.62	-0.31104	-0.00104	0.30896	0.31	0	0	0	0	0	0	0	0
ENSG00000154832	CXXC1	CXXC finger protein 1			ENST00000592078.1	1	1	-0.728	18.7	1	2.81	1.78	0.636	1.7	0.889	1.7	1	1	1	0.785	1	0.852	1	0.976	11.5	13.2	0	1.69	15.2	7.42	7.21	12.3	1.96	4.29	13.5	10.7	8.16	5.22	10.9	13.7	-2.516	-0.906	0.704	1.61	-1.477	0.133	1.743	1.61	-1.167	0.443	2.053	1.61	-0.16	1.45	3.06	1.61	-0.9	0.71	2.32	1.61	-0.37	1.24	2.85	1.61	-0.687	0.923	2.533	1.61	-0.464	0.343	1.15	0.807	0	0	0	0	0	0	0	0
ENSG00000100412	ACO2	aconitase 2			ENST00000676748.1	1	1	-0.613	56.5	1	1.55	5.78	1.53	5.53	2.37	5.53	1	1	1	0.858	1	0.985	0.917	0.97	15.4	0	0	6.65	14.5	0	18.2	8.14	0	4.81	33.3	0	0	0	11	5.88	-1.68	1.12	3.92	2.8	-2.222	0.578	3.378	2.8	-4.72	-1.92	0.88	2.8	-0.83	1.97	4.77	2.8	-3.015	-0.215	2.585	2.8	-2.265	0.535	3.335	2.8	0.16	2.96	5.76	2.8	-2.075	-0.675	0.725	1.4	0	0	0	0	0	0	0	0
ENSG00000100412	ACO2	aconitase 2			ENST00000678269.1	1	1	-0.824	64.3	1	1.37	4.86	2.67	5.37	2.72	5.37	1	1	1	0.99	1	0.97	1	0.981	8.11	0	11	5.67	0	0	0	10.8	0	5.2	6.4	0	21.5	7.94	9.92	0	-0.66	2.34	5.34	3	-2.76	0.24	3.24	3	-2.774	0.226	3.226	3	-2.565	0.435	3.435	3	-3.0565	-0.0565	2.9435	3	-2.083	0.917	3.917	3	-2.621	0.379	3.379	3	-0.942	0.558	2.058	1.5	0	0	0	0	0	0	0	0
ENSG00000100412	ACO2	aconitase 2			ENST00000677492.1	1	1	-0.529	2.7	1	5.27	0.233	0.139	0.198	0.2	0.2	1	0.96	1	0.776	1	0.993	1	0.967	32.9	26.6	31.3	50.3	56.7	41.5	44.6	20.2	28.7	86.8	45.1	37.3	29.7	36.3	36.2	42	-0.811	-0.201	0.409	0.61	-1.097	-0.487	0.123	0.61	-0.765	-0.155	0.455	0.61	-1.172	-0.562	0.048	0.61	-0.459	0.151	0.761	0.61	-0.6857	-0.0757	0.5343	0.61	-0.717	-0.107	0.503	0.61	-0.153	0.152	0.457	0.305	0	0	0	0	0	0	0	0
ENSG00000214655	ZSWIM8	zinc finger SWIM-type containing 8			ENST00000603309.1	1	1	-0.761	12.3	1	3.14	1.83	0.493	1.05	0.694	1.05	0.389	0.938	0.614	0.951	0.986	1	1	0.977	6.62	12.9	0	20.6	25	2.63	14.3	14.3	8.59	6.61	12.2	15	12.5	3.89	9.55	10.3	-4.16	-2.85	-1.54	1.31	-2.48	-1.17	0.14	1.31	-3.6	-2.29	-0.98	1.31	-1.827	-0.517	0.793	1.31	-2.199	-0.889	0.421	1.31	-1.30092	0.00908	1.31908	1.31	-1.878	-0.568	0.742	1.31	-0.388	0.267	0.922	0.655	0	0	0	0	0	0	0	0
ENSG00000214655	ZSWIM8	zinc finger SWIM-type containing 8			ENST00000466354.1	1	1	-0.917	1.95	1	6.67	0.295	0.0758	0.168	0.115	0.168	0.789	0.656	1	0.401	0.928	0.223	0.927	0.983	103	105	95.3	157	35.5	155	129	78.8	72.6	115	81	152	125	145	87	88.3	-1.334	-0.81	-0.286	0.524	-1.36	-0.836	-0.312	0.524	-0.564	-0.04	0.484	0.524	-1.408	-0.884	-0.36	0.524	-1.013	-0.489	0.035	0.524	-1.734	-1.21	-0.686	0.524	-1.065	-0.541	-0.017	0.524	-0.1805	0.0815	0.3435	0.262	0	0	0	0	0	0	0	0
ENSG00000141504	SAT2	spermidine/spermine N1-acetyltransferase family member 2			ENST00000570914.5	1	1	-0.681	16.8	1	4.07	2.44	0.968	1.13	0.373	1.13	1	0.347	1	0.893	1	0.968	1	0.974	16.3	37.5	4.89	24.4	32.7	24.9	21.8	9.89	0	20.7	16.1	31.8	12	35.7	43.9	21.3	-3.11	-1.58	-0.05	1.53	-4.82	-3.29	-1.76	1.53	-1.434	0.096	1.626	1.53	-2.447	-0.917	0.613	1.53	-1.53034	-0.000339	1.52966	1.53	-2.009	-0.479	1.051	1.53	-1.381	0.149	1.679	1.53	-1.106	-0.343	0.42	0.763	0	0	0	0	0	0	0	0
ENSG00000138640	FAM13A	family with sequence similarity 13 member A			ENST00000511573.5	1	1	-1.12	28.8	1	2.94	2.35	1.83	1.78	0.808	1.78	1	1	1	0.949	1	0.899	1	0.997	13.1	26.1	13.9	2.82	48.1	3.17	5.65	0	3.65	5.83	5.89	12	4.26	7.26	6.54	26.2	-1.456	0.574	2.604	2.03	-1.811	0.219	2.249	2.03	-2.303	-0.273	1.757	2.03	-2.85	-0.82	1.21	2.03	-1.02	1.01	3.04	2.03	-0.79	1.24	3.27	2.03	-2.002	0.028	2.058	2.03	-0.9321	0.0779	1.0879	1.01	0	0	0	0	0	0	0	0
ENSG00000141504	SAT2	spermidine/spermine N1-acetyltransferase family member 2			ENST00000576579.5	1	1	-1.13	77	1	2.26	11.9	3.1	6.54	1.34	6.54	0.44	0.968	0.901	0.836	1	0.786	0.359	0.999	0	0	68.7	0	40.4	4.54e-08	76.9	16.1	15.6	0	53	1.8e-05	0	120	53.1	3.99e-08	3.61	6.93	10.25	3.32	-0.81	2.51	5.83	3.32	0.64	3.96	7.28	3.32	-0.79	2.53	5.85	3.32	-3.32003	-2.6e-05	3.31997	3.32	-0.14	3.18	6.5	3.32	3.69	7.01	10.33	3.32	-1.5835	0.0765	1.7365	1.66	0	0	0	0	0	0	0	0
ENSG00000138640	FAM13A	family with sequence similarity 13 member A			ENST00000511976.5	1	1	-0.673	57.7	1	2	7.35	4.09	3.12	1.66	3.12	0.665	0.358	1	0.811	1	0.766	0.743	0.974	43.6	4.11	31.9	0	0	8.64	0.948	0	23.8	0	6.44	0	26.8	0	50.7	12.5	2.08	4.91	7.74	2.83	3.2	6.03	8.86	2.83	-0.73	2.1	4.93	2.83	-0.48	2.35	5.18	2.83	-1.23	1.6	4.43	2.83	0.05	2.88	5.71	2.83	1.28	4.11	6.94	2.83	-0.769	0.641	2.051	1.41	0	0	0	0	0	0	0	0
ENSG00000132623	ANKEF1	ankyrin repeat and EF-hand domain containing 1			ENST00000378380.4	1	1	-0.903	22.2	1	5.02	3.31	2.62	0.148	0.227	0.227	0.355	0.299	0.351	0.128	0.504	0.329	0.758	0.999	41.8	13.6	59.2	24.5	57.9	26.9	16.4	56.2	76.9	83.7	50.8	0	29.8	100	24.2	84.1	2.19	3.97	5.75	1.78	2.24	4.02	5.8	1.78	2.11	3.89	5.67	1.78	2.51	4.29	6.07	1.78	1.51	3.29	5.07	1.78	1.79	3.57	5.35	1.78	0.75	2.53	4.31	1.78	-0.9337	-0.0447	0.8443	0.889	0	0	0	0	0	0	0	0
ENSG00000138640	FAM13A	family with sequence similarity 13 member A			ENST00000507352.1	1	1	-1.02	54.3	1	2.46	4.87	2.64	4.14	1.16	4.14	1	0.976	0.976	0.961	0.929	0.984	1	0.988	4.7	9.96	0	10.5	23	17.6	4.9	0	16.5	18.3	5.02	0	0	9.68	10.1	40.9	-3.264	-0.494	2.276	2.77	-0.76	2.01	4.78	2.77	-0.23	2.54	5.31	2.77	-1.811	0.959	3.729	2.77	-0.19	2.58	5.35	2.77	-2.22	0.55	3.32	2.77	-1.07	1.7	4.47	2.77	-1.073	0.317	1.707	1.39	0	0	0	0	0	0	0	0
ENSG00000100412	ACO2	aconitase 2			ENST00000396512.3	1	1	-0.824	64.3	1	1.37	4.86	2.67	5.37	2.72	5.37	1	1	1	0.99	1	0.97	1	0.981	8.11	0	11	5.67	0	0	0	10.8	0	5.2	6.4	0	21.5	7.94	9.92	0	-0.66	2.34	5.34	3	-2.76	0.24	3.24	3	-2.774	0.226	3.226	3	-2.565	0.435	3.435	3	-3.0565	-0.0565	2.9435	3	-2.083	0.917	3.917	3	-2.621	0.379	3.379	3	-0.942	0.558	2.058	1.5	0	0	0	0	0	0	0	0
ENSG00000111670	GNPTAB	N-acetylglucosamine-1-phosphate transferase subunits alpha and beta	TRUE	NM_024312.5	ENST00000299314.12	1	1	-0.972	1.55	1	11.9	0.289	0.000622	0.193	0.0733	0.193	1	0.944	0.924	0.571	1	0.961	0.686	0.985	5760	3750	4070	4020	6100	5260	2700	1580	4710	3590	3210	3850	3190	6080	2090	4050	-0.589	-0.121	0.347	0.468	-0.063	0.405	0.873	0.468	0.055	0.523	0.991	0.468	-1.103	-0.635	-0.167	0.468	-0.568	-0.1	0.368	0.468	-0.304	0.164	0.632	0.468	-1.196	-0.728	-0.26	0.468	-0.297	-0.063	0.171	0.234	0	0	0	0	0	0	0	0
ENSG00000228716	DHFR	dihydrofolate reductase			ENST00000504396.1	1	1	-0.103	27.6	1	4.91	2.93	1.76	1.69	0.24	1.69	1	0.951	1	0.949	1	0.957	0.502	0.938	43.2	61.2	28.7	77	27.5	27.1	0	45.3	10.5	33.7	42.3	57.2	58.3	35.7	62	32.9	-2.84	-0.92	1	1.92	-3.53	-1.61	0.31	1.92	-3	-1.08	0.84	1.92	-2.693	-0.773	1.147	1.92	-2.461	-0.541	1.379	1.92	-2.641	-0.721	1.199	1.92	-5.5	-3.58	-1.66	1.92	-0.304	0.657	1.618	0.961	0	0	0	0	0	0	0	0
ENSG00000064607	SUGP2	SURP and G-patch domain containing 2			ENST00000597095.5	1	1	-0.685	22.5	1	2.39	4.3	1.29	1.52	1.22	1.52	1	1	1	0.124	0.821	0.988	1	0.974	6.36	8.65	0	6.44	7.36	19.7	10.5	0	8.92	0	14.1	13.4	18.4	11.1	15.8	0	-3.63	-1.86	-0.09	1.77	-2.06	-0.29	1.48	1.77	-1.132	0.638	2.408	1.77	-6.07	-4.3	-2.53	1.77	-3.97	-2.2	-0.43	1.77	-1.461	0.309	2.079	1.77	-1.32	0.45	2.22	1.77	-0.488	0.396	1.28	0.884	0	0	0	0	0	0	0	0
ENSG00000111670	GNPTAB	N-acetylglucosamine-1-phosphate transferase subunits alpha and beta			ENST00000549940.5	1	1	-0.368	41.4	1	1.95	4.75	2.02	3.15	1.72	3.15	1	1	1	0.581	0.81	0.961	0.866	0.953	0	15.5	0	4.61	15.7	5.34	5.36	29.2	5.57	10	5.33	0	0	0	21	6.54	-2.2748	0.0952	2.4652	2.37	-2.246	0.124	2.494	2.37	-2.2735	0.0965	2.4665	2.37	0.81	3.18	5.55	2.37	0.65	3.02	5.39	2.37	-1.538	0.832	3.202	2.37	0.44	2.81	5.18	2.37	-1.887	-0.697	0.493	1.19	0	0	0	0	0	0	0	0
ENSG00000064607	SUGP2	SURP and G-patch domain containing 2			ENST00000337018.10	1	1	-0.977	1.74	1	8.53	0.321	0.0412	0.176	0.0794	0.176	1	0.995	0.998	0.917	1	0.262	1	0.986	434	416	352	413	110	634	388	592	499	352	446	344	286	394	280	344	-0.4253	0.0707	0.5667	0.496	-0.193	0.303	0.799	0.496	-0.091	0.405	0.901	0.496	-0.239	0.257	0.753	0.496	-0.4765	0.0195	0.5155	0.496	-1.576	-1.08	-0.584	0.496	-0.69	-0.194	0.302	0.496	-0.3136	-0.0656	0.1824	0.248	0	0	0	0	0	0	0	0
ENSG00000111670	GNPTAB	N-acetylglucosamine-1-phosphate transferase subunits alpha and beta			ENST00000552681.1	1	1	-1.08	4.72	1	4.03	0.534	0.163	0.427	0.384	0.427	1	0.995	1	0.943	0.986	0.831	0.996	0.992	8.16	14.6	18	16.2	55.9	12.1	18	7.43	11.9	30.3	22.7	12.4	9.23	11.4	26.7	16.1	-0.32	0.5	1.32	0.82	-1.322	-0.502	0.318	0.82	-1.076	-0.256	0.564	0.82	-1.171	-0.351	0.469	0.82	-0.263	0.557	1.377	0.82	-0.143	0.677	1.497	0.82	-0.204	0.616	1.436	0.82	-0.3479	0.0621	0.4721	0.41	0	0	0	0	0	0	0	0
ENSG00000054967	RELT	RELT TNF receptor	TRUE	NM_152222.2	ENST00000064780.7	1	1	-0.441	0.755	1	9.01	0.227	0.0136	0.0808	0.0757	0.0808	0.695	0.84	0.312	0.737	0.93	0.901	0.693	0.958	679	446	735	366	323	814	295	623	568	332	648	613	530	755	382	565	0.223	0.544	0.865	0.321	0.07	0.391	0.712	0.321	0.406	0.727	1.048	0.321	0.004	0.325	0.646	0.321	-0.619	-0.298	0.023	0.321	-0.515	-0.194	0.127	0.321	-0.817	-0.496	-0.175	0.321	-0.0714	0.0896	0.2506	0.161	0	0	0	0	0	0	0	0
ENSG00000064607	SUGP2	SURP and G-patch domain containing 2			ENST00000601879.5	1	1	-1.12	71.4	1	1.81	8.62	2.57	6.36	1.92	6.36	1	0.944	1	0.781	1	0.846	1	0.997	15.7	0	0	15.5	0	33.5	0	30.3	22.1	44.2	0	0	0	0	34.2	14.1	-5.69	-2.5	0.69	3.19	-0.43	2.76	5.95	3.19	-2.643	0.547	3.737	3.19	-0.28	2.91	6.1	3.19	-2.447	0.743	3.933	3.19	-5.69	-2.5	0.69	3.19	-2.629	0.561	3.751	3.19	-1.486	0.114	1.714	1.6	0	0	0	0	0	0	0	0
ENSG00000132376	INPP5K	inositol polyphosphate-5-phosphatase K			ENST00000320345.10	1	1	-0.847	46.4	1	3.49	5.29	2.94	2.86	0.545	2.86	0.923	1	0.989	0.68	1	0.982	0.98	0.982	18.7	16.7	38.3	29.9	0	18.8	8.66	25.6	0	5.73	48.9	0.162	18	21.4	39.7	42.6	0.74	3.29	5.84	2.55	-3.083	-0.533	2.017	2.55	-0.35	2.2	4.75	2.55	0.35	2.9	5.45	2.55	-1.34	1.21	3.76	2.55	-3.11	-0.56	1.99	2.55	-0.45	2.1	4.65	2.55	-1.736	-0.456	0.824	1.28	0	0	0	0	0	0	0	0
ENSG00000125991	ERGIC3	ERGIC and golgi 3			ENST00000465298.1	1	1	-0.717	15	1	2.41	1.61	0.579	1.3	1.2	1.3	1	0.793	1	0.972	1	0.999	1	0.975	0	5.5	6.84	6.75	13.5	6.72	8.54	9.73	5.87	12.3	7.09	5.8	2.54	1.24	1.12	7.44	-1.307	0.143	1.593	1.45	-3.37	-1.92	-0.47	1.45	-2.381	-0.931	0.519	1.45	-1.035	0.415	1.865	1.45	-1.075	0.375	1.825	1.45	-1.501	-0.051	1.399	1.45	-2.269	-0.819	0.631	1.45	-1.035	-0.312	0.411	0.723	0	0	0	0	0	0	0	0
ENSG00000198839	ZNF277	zinc finger protein 277			ENST00000457808.5	1	1	-0.596	20.1	1	4.59	2.52	1.87	0.633	0.281	0.633	1	1	0.642	0.926	1	0.998	1	0.968	50.9	26.7	34.2	21.2	39.3	0	39.2	44.1	34	12.7	18.9	37.4	23.4	31.8	23.8	56.3	-1.803	-0.143	1.517	1.66	-1.105	0.555	2.215	1.66	-4.49	-2.83	-1.17	1.66	-0.848	0.812	2.472	1.66	-2.256	-0.596	1.064	1.66	-1.554	0.106	1.766	1.66	-1.545	0.115	1.775	1.66	-0.424	0.408	1.24	0.832	0	0	0	0	0	0	0	0
ENSG00000198839	ZNF277	zinc finger protein 277			ENST00000421864.2	1	1	-0.802	33.6	1	2.57	3.65	1.74	2.46	1.06	2.46	1	0.99	1	0.959	0.87	0.994	0.935	0.98	6.44	7.82	24.3	0	11.9	6.56	12.7	5.37	7.96	29.5	6.26	16.5	0	4.51	12.7	0	-0.02	2.15	4.32	2.17	-0.78	1.39	3.56	2.17	-1.14	1.03	3.2	2.17	-2.935	-0.765	1.405	2.17	0.27	2.44	4.61	2.17	-2.398	-0.228	1.942	2.17	0.01	2.18	4.35	2.17	-1.497	-0.417	0.663	1.08	0	0	0	0	0	0	0	0
ENSG00000145779	TNFAIP8	TNF alpha induced protein 8			ENST00000503646.1	1	1	-0.935	1.95	1	7.45	0.875	0.153	0.0915	0.0961	0.0961	0.613	0.861	1	0.0129	0.293	0.00102	0.00255	0.992	146	127	203	75.9	398	113	287	205	102	260	118	83.4	387	58.6	438	363	0.428	0.955	1.482	0.527	0.085	0.612	1.139	0.527	-0.4923	0.0347	0.5617	0.527	1.243	1.77	2.297	0.527	0.663	1.19	1.717	0.527	1.763	2.29	2.817	0.527	1.623	2.15	2.677	0.527	-0.2255	0.0385	0.3025	0.264	0	0	0	0	0	0	0	0
ENSG00000115464	USP34	ubiquitin specific peptidase 34			ENST00000482250.1	1	1	-0.804	4.34	1	3.9	0.437	0.148	0.395	0.417	0.417	1	1	1	0.994	0.974	0.564	1	0.999	11.7	12	12.1	15.1	46.1	7.79	21.6	8.77	13.9	22.7	23.1	7.86	13.6	20.3	9.71	12.3	-0.196	0.592	1.38	0.788	-0.575	0.213	1.001	0.788	-0.588	0.2	0.988	0.788	-0.856	-0.068	0.72	0.788	-0.214	0.574	1.362	0.788	0.372	1.16	1.948	0.788	-0.394	0.394	1.182	0.788	-0.3831	0.0109	0.4049	0.394	0	0	0	0	0	0	0	0
ENSG00000138160	KIF11	kinesin family member 11			ENST00000676757.1	1	1	-0.614	40.6	1	4.37	11.2	4.54	0.538	0.316	0.538	0.254	0.993	0.0103	0.869	1	0.82	0.217	0.97	77.7	49.3	0	152	17.8	0	29	83.8	69.9	142	28.8	281	140	0	0	54.9	-8.13	-5.76	-3.39	2.37	-3.85	-1.48	0.89	2.37	-11.06	-8.69	-6.32	2.37	-3.97	-1.6	0.77	2.37	-3.67	-1.3	1.07	2.37	-4.4	-2.03	0.34	2.37	-8.12	-5.75	-3.38	2.37	-0.609	0.571	1.751	1.18	0	0	0	0	0	0	0	0
ENSG00000184903	IMMP2L	inner mitochondrial membrane peptidase subunit 2			ENST00000447215.5	1	1	-0.835	13.5	1	3.18	1.75	0.362	1.32	0.676	1.32	1	1	1	0.991	0.994	0.993	0.578	0.981	10.6	15	12.9	5.95	17.5	4.93	8.01	6.88	19.8	23.8	5.56	17.5	4.63	12.9	0	11.8	-1.626	-0.256	1.114	1.37	-0.894	0.476	1.846	1.37	-1.705	-0.335	1.035	1.37	-1.546	-0.176	1.194	1.37	-0.522	0.848	2.218	1.37	-1.534	-0.164	1.206	1.37	-3.75	-2.38	-1.01	1.37	-0.938	-0.251	0.436	0.687	0	0	0	0	0	0	0	0
ENSG00000042429	MED17	mediator complex subunit 17			ENST00000640077.1	1	1	-1.02	9.29	1	4.1	0.921	0.574	0.588	0.367	0.588	1	0.979	0.978	0.99	1	0.915	1	0.988	4.64	16.8	17.1	22.6	34.8	4.45	38	20.9	26.8	22.1	11.8	18.2	4.58	20	27.9	24.9	-1.644	-0.494	0.656	1.15	-1.961	-0.811	0.339	1.15	-2.19	-1.04	0.11	1.15	-0.982	0.168	1.318	1.15	-1.2182	-0.0682	1.0818	1.15	-1.784	-0.634	0.516	1.15	-0.481	0.669	1.819	1.15	-0.445	0.129	0.703	0.574	0	0	0	0	0	0	0	0
ENSG00000042429	MED17	mediator complex subunit 17			ENST00000640411.1	1	1	-0.49	1.19	1	6.44	0.139	0.031	0.118	0.123	0.123	0.918	0.939	0.994	0.908	1	0.952	1	0.979	68.3	117	96.5	90.8	125	61.3	66.7	69.6	85	99.2	47.5	106	96.5	97.2	96.8	101	-0.939	-0.531	-0.123	0.408	-0.77	-0.362	0.046	0.408	-0.751	-0.343	0.065	0.408	-0.633	-0.225	0.183	0.408	-0.274	0.134	0.542	0.408	-0.245	0.163	0.571	0.408	-0.693	-0.285	0.123	0.408	-0.1235	0.0805	0.2845	0.204	0	0	0	0	0	0	0	0
ENSG00000059758	CDK17	cyclin dependent kinase 17			ENST00000553042.1	1	1	-0.108	12.4	1	3.86	2.06	0.743	0.808	0.426	0.808	1	0.115	1	0.723	1	0.983	1	0.938	0	16.1	28.2	25.5	38.9	18.8	14.1	8.23	10.1	29.2	14	28.7	12.7	12	22.5	13	-1.727	-0.437	0.853	1.29	-4.87	-3.58	-2.29	1.29	-2.119	-0.829	0.461	1.29	-2.63	-1.34	-0.05	1.29	-1.603	-0.313	0.977	1.29	-1.564	-0.274	1.016	1.29	-1.88	-0.59	0.7	1.29	-0.206	0.439	1.084	0.645	0	0	0	0	0	0	0	0
ENSG00000197372	ZNF675	zinc finger protein 675			ENST00000601935.5	1	1	-0.333	7.83	1	3.29	0.695	0.385	0.594	0.625	0.625	1	1	0.993	0.914	1	0.978	0.965	0.967	14	6.27	15.9	21.7	26.3	8.31	2.89	5.53	4.72	17.4	8.69	6.56	7.81	4.76	12.3	11.6	-1.0702	-0.0302	1.0098	1.04	-1.568	-0.528	0.512	1.04	-1.919	-0.879	0.161	1.04	-1.592	-0.552	0.488	1.04	-1.226	-0.186	0.854	1.04	-0.787	0.253	1.293	1.04	-1.966	-0.926	0.114	1.04	-0.778	-0.258	0.262	0.52	0	0	0	0	0	0	0	0
ENSG00000196924	FLNA	filamin A			ENST00000422373.6	1	1	-1.05	46.5	1	2.28	9.23	4.26	1.56	1.32	1.56	0.767	0.759	0.746	0.0966	1	0.148	1	0.99	0	24.3	16	30.3	0	19.5	19.2	0	30.2	19.7	0	72.9	0	0	55.6	0	-6.62	-4.05	-1.48	2.57	-6.17	-3.6	-1.03	2.57	-6.48	-3.91	-1.34	2.57	-9.14	-6.57	-4	2.57	-3.66	-1.09	1.48	2.57	-9.14	-6.57	-4	2.57	-3.085	-0.515	2.055	2.57	-1.535	-0.245	1.045	1.29	0	0	0	0	0	0	0	0
ENSG00000125991	ERGIC3	ERGIC and golgi 3			ENST00000488384.1	1	1	-1.13	12.8	1	3.4	1.71	0.619	0.981	0.578	0.981	1	1	0.693	1	1	0.858	1	0.997	12.7	13.8	11.6	18.4	18.4	0	20.3	15.7	7.31	14.8	8.32	5.73	24.6	10.8	13.1	6.49	-1.4203	-0.0703	1.2797	1.35	-1.4466	-0.0966	1.2534	1.35	-3.54	-2.19	-0.84	1.35	-1.3786	-0.0286	1.3214	1.35	-0.901	0.449	1.799	1.35	-0.34	1.01	2.36	1.35	-0.717	0.633	1.983	1.35	-0.6299	0.0461	0.7221	0.676	0	0	0	0	0	0	0	0
ENSG00000066651	TRMT11	tRNA methyltransferase 11 homolog			ENST00000368332.7	1	1	-1.13	37.3	1	5.03	6.07	2.31	2.35	0.225	2.35	1	1	1	0.976	0.484	0.249	1	0.998	59.9	51.6	61.9	92.1	0	53.2	46.5	67.9	150	0	34.6	116	17.2	85	34.3	67.7	-3.46	-1.15	1.16	2.31	-2.434	-0.124	2.186	2.31	-2.928	-0.618	1.692	2.31	-2.916	-0.606	1.704	2.31	-6.66	-4.35	-2.04	2.31	-7.44	-5.13	-2.82	2.31	-3.67	-1.36	0.95	2.31	-1.2122	-0.0622	1.0878	1.15	0	0	0	0	0	0	0	0
ENSG00000101084	RAB5IF	RAB5 interacting factor			ENST00000483815.5	1	1	-0.442	2.47	1	6.44	0.247	0.123	0.186	0.124	0.186	1	1	1	0.532	1	0.977	1	0.958	70.2	105	69.3	92.2	38.6	90.1	99.5	118	125	57.6	102	60.5	117	70.8	85.2	151	-0.409	0.172	0.753	0.581	-0.253	0.328	0.909	0.581	-0.484	0.097	0.678	0.581	0.252	0.833	1.414	0.581	-0.5192	0.0618	0.6428	0.581	-0.729	-0.148	0.433	0.581	-0.281	0.3	0.881	0.581	-0.129	0.162	0.453	0.291	0	0	0	0	0	0	0	0
ENSG00000128789	PSMG2	proteasome assembly chaperone 2			ENST00000699167.1	1	1	-0.948	3.88	1	5.39	0.387	0.149	0.336	0.189	0.336	1	1	1	0.939	1	0.75	1	0.984	17.3	38.9	42.3	37.2	99.2	43.6	48.2	29.5	82.9	69.7	25.9	43.5	48.7	28.4	38.1	34.7	-1.015	-0.275	0.465	0.74	-0.8188	-0.0788	0.6612	0.74	-0.929	-0.189	0.551	0.74	-1.065	-0.325	0.415	0.74	-0.37	0.37	1.11	0.74	0.043	0.783	1.523	0.74	-0.6484	0.0916	0.8316	0.74	-0.263	0.107	0.477	0.37	0	0	0	0	0	0	0	0
ENSG00000128789	PSMG2	proteasome assembly chaperone 2			ENST00000590217.5	1	1	-0.111	12.2	1	5.67	1.46	1.41	0.111	0.167	0.167	1	1	0.885	0.952	1	0.906	0.975	0.955	111	73.6	56.8	31.9	15.1	4.76	122	104	39	22.7	73.9	86.9	63	58.2	104	53.3	-0.993	0.297	1.587	1.29	-0.971	0.319	1.609	1.29	-2.89	-1.6	-0.31	1.29	-0.792	0.498	1.788	1.29	-1.648	-0.358	0.932	1.29	-2.044	-0.754	0.536	1.29	-0.2	1.09	2.38	1.29	-0.275	0.37	1.015	0.645	0	0	0	0	0	0	0	0
ENSG00000277936	MRPL45	mitochondrial ribosomal protein L45			ENST00000613510.1	1	1	-1.12	27.1	1	3.86	6.53	1.14	2.25	0.428	2.25	1	1	0.75	0.981	0.0593	0.957	1	0.997	62.6	0	43.8	29.7	10.5	0	61.8	110	11.4	0	24.7	32.9	32.9	32	25.3	16.5	-1.898	0.072	2.042	1.97	-2.182	-0.212	1.758	1.97	-4.95	-2.98	-1.01	1.97	-1.521	0.449	2.419	1.97	-7.96	-5.99	-4.02	1.97	-2.701	-0.731	1.239	1.97	-1.635	0.335	2.305	1.97	-0.9113	0.0727	1.0567	0.984	0	0	0	0	0	0	0	0
ENSG00000127990	SGCE	sarcoglycan epsilon			ENST00000646098.1	1	1	-0.561	41.9	1	6.74	5.26	3.06	2.17	0.113	2.17	1	0.759	1	0.945	0.873	0.993	1	0.966	244	11.2	227	157	45.9	234	276	296	0.501	53	36.7	163	378	238	303	351	-3.203	-0.803	1.597	2.4	-5.76	-3.36	-0.96	2.4	-1.84	0.56	2.96	2.4	-1.39	1.01	3.41	2.4	-5.08	-2.68	-0.28	2.4	-2.677	-0.277	2.123	2.4	-1.548	0.852	3.252	2.4	-1.808	-0.608	0.592	1.2	0	0	0	0	0	0	0	0
ENSG00000127990	SGCE	sarcoglycan epsilon			ENST00000642754.1	1	1	-0.668	36.2	1	3.93	2.93	1.31	3.21	0.41	3.21	1	1	1	0.988	1	0.918	1	0.974	3.49	18.4	20.8	33.5	104	13.9	15.6	8.37	13.8	37.7	15.5	7.73	0	19	51.2	18.6	-2.1	0.14	2.38	2.24	-3.39	-1.15	1.09	2.24	-2.238	0.002	2.242	2.24	-2.602	-0.362	1.878	2.24	-1.556	0.684	2.924	2.24	-3.45	-1.21	1.03	2.24	-1.453	0.787	3.027	2.24	-1.631	-0.511	0.609	1.12	0	0	0	0	0	0	0	0
ENSG00000105676	ARMC6	armadillo repeat containing 6			ENST00000269932.10	1	1	-0.998	3.46	1	8.08	0.509	0.0455	0.387	0.0848	0.387	1	1	1	0.804	0.962	0.543	1	0.986	281	231	307	329	58.9	398	244	573	285	156	387	235	298	363	260	308	-0.392	0.308	1.008	0.7	-0.6782	0.0218	0.7218	0.7	-0.252	0.448	1.148	0.7	-0.109	0.591	1.291	0.7	-1.251	-0.551	0.149	0.7	-1.77	-1.07	-0.37	0.7	-0.844	-0.144	0.556	0.7	-0.2636	0.0864	0.4364	0.35	0	0	0	0	0	0	0	0
ENSG00000127990	SGCE	sarcoglycan epsilon			ENST00000647031.1	1	1	-0.171	33.8	1	2.49	3.49	1.67	2.55	1.13	2.55	1	0.987	0.982	0.908	1	0.773	1	0.942	11.5	0	4.57	0	6.17	15.2	9.83	7.98	5.49	4.74	12.7	19.9	28.8	8.57	0	5.65	-0.78	1.35	3.48	2.13	-0.72	1.41	3.54	2.13	-0.23	1.9	4.03	2.13	-0.95	1.18	3.31	2.13	-3.112	-0.982	1.148	2.13	0	2.13	4.26	2.13	-2.622	-0.492	1.638	2.13	-0.367	0.703	1.773	1.07	0	0	0	0	0	0	0	0
ENSG00000103507	BCKDK	branched chain keto acid dehydrogenase kinase			ENST00000567530.5	1	1	-0.817	22.6	1	2.32	3.02	1.37	1.45	1.28	1.45	1	1	0.784	0.57	0.961	0.998	0.744	0.981	13.2	3.28	8.77	10.4	14.2	0	0	7.68	10.6	3.84	12.3	10.3	6.58	5.97	6.08	0	-1.7692	0.0108	1.7908	1.78	-1.591	0.189	1.969	1.78	-4.37	-2.59	-0.81	1.78	-4.2	-2.42	-0.64	1.78	-3.2	-1.42	0.36	1.78	-1.8624	-0.0824	1.6976	1.78	-4.36	-2.58	-0.8	1.78	-0.555	0.334	1.223	0.889	0	0	0	0	0	0	0	0
ENSG00000114541	FRMD4B	FERM domain containing 4B			ENST00000470070.6	1	1	-0.658	3.79	1	4.43	0.361	0.132	0.341	0.306	0.341	1	0.968	1	0.95	1	0.871	1	0.973	24.6	20.2	22.9	17.3	36.2	17.6	15.2	12.4	7.94	23.5	26.9	25	24.5	16.5	22.6	52	-0.474	0.251	0.976	0.725	-1.274	-0.549	0.176	0.725	-1.002	-0.277	0.448	0.725	-0.435	0.29	1.015	0.725	-0.6578	0.0672	0.7922	0.725	-0.215	0.51	1.235	0.725	-0.887	-0.162	0.563	0.725	-0.195	0.167	0.529	0.362	0	0	0	0	0	0	0	0
ENSG00000143951	WDPCP	WD repeat containing planar cell polarity effector			ENST00000398544.7	1	1	-0.53	42.3	1	1.83	5.45	2.68	2.61	1.9	2.61	0.661	0.987	0.974	0.855	1	0.998	0.939	0.964	0	26.9	0	8.59	17.7	0	0	15.1	18.2	11.6	0	8.82	5.26	7.11	5.69	0	-6.61	-4.2	-1.79	2.41	-4	-1.59	0.82	2.41	-4.65	-2.24	0.17	2.41	-4.13	-1.72	0.69	2.41	-1.427	0.983	3.393	2.41	-2.258	0.152	2.562	2.41	-4.8	-2.39	0.02	2.41	-0.583	0.627	1.837	1.21	0	0	0	0	0	0	0	0
ENSG00000167397	VKORC1	vitamin K epoxide reductase complex subunit 1	TRUE	NM_024006.6	ENST00000394975.3	1	1	-0.56	0.599	1	12.8	0.245	0.000411	0.0745	0.0798	0.0798	0.922	0.273	0.751	0.304	1	0.609	0.55	0.996	13100	8050	8810	6670	4020	5330	5900	10400	9720	7200	9550	7480	7080	5070	4110	10400	0.085	0.377	0.669	0.292	0.386	0.678	0.97	0.292	-0.734	-0.442	-0.15	0.292	0.263	0.555	0.847	0.292	-0.183	0.109	0.401	0.292	-0.696	-0.404	-0.112	0.292	-0.812	-0.52	-0.228	0.292	-0.158	-0.012	0.134	0.146	0	0	0	0	0	0	0	0
ENSG00000167306	MYO5B	myosin VB			ENST00000697217.1	1	1	-1.08	27.4	1	3.83	3.78	0.572	2.86	0.437	2.86	1	0.67	0.823	0.985	1	0.979	1	0.992	12.3	19.7	14	22.5	52	0	31.8	34	0	24.4	19	19.9	16.7	21.2	24.2	22.8	-2.347	-0.367	1.613	1.98	-5.08	-3.1	-1.12	1.98	-4.7	-2.72	-0.74	1.98	-1.591	0.389	2.369	1.98	-1.9271	0.0529	2.0329	1.98	-1.509	0.471	2.451	1.98	-1.597	0.383	2.363	1.98	-1.143	-0.155	0.833	0.988	0	0	0	0	0	0	0	0
ENSG00000196975	ANXA4	annexin A4			ENST00000409920.5	1	1	-1.08	0.807	1	10.2	0.239	0.00416	0.0967	0.071	0.0967	0.792	0.219	1	0.00134	0.0594	0.162	0.585	0.992	986	1010	1270	1730	782	1670	1350	969	1110	818	1320	2000	1370	1600	1150	536	-0.861	-0.522	-0.183	0.339	-1.168	-0.829	-0.49	0.339	-0.524	-0.185	0.154	0.339	-1.709	-1.37	-1.031	0.339	-1.369	-1.03	-0.691	0.339	-1.186	-0.847	-0.508	0.339	-0.923	-0.584	-0.245	0.339	-0.1966	-0.0276	0.1414	0.169	0	0	0	0	0	0	0	0
ENSG00000196975	ANXA4	annexin A4	TRUE	NM_001153.5	ENST00000394295.6	1	1	-1.13	0.857	1	11.1	0.222	0.00187	0.105	0.0708	0.105	1	0.506	1	0.0167	0.502	0.312	0.815	0.999	2000	2030	2270	2890	1340	3130	2450	1810	1830	1810	2610	3120	2480	3630	1950	1020	-0.652	-0.302	0.048	0.35	-1.002	-0.652	-0.302	0.35	-0.184	0.166	0.516	0.35	-1.49	-1.14	-0.79	0.35	-0.998	-0.648	-0.298	0.35	-1.068	-0.718	-0.368	0.35	-0.807	-0.457	-0.107	0.35	-0.18066	-0.00566	0.16934	0.175	0	0	0	0	0	0	0	0
ENSG00000109445	ZNF330	zinc finger protein 330			ENST00000506302.1	1	1	-1.11	30.4	1	2.21	5.49	1.93	1.86	1.4	1.86	0.884	1	1	0.593	0.942	0.718	1	0.995	7.76	16.9	20.9	0	13.5	4.61	4.83	0	0	7.51	26.2	21.6	20.5	0	12.2	0	0.77	2.85	4.93	2.08	-2.791	-0.711	1.369	2.08	-3.14	-1.06	1.02	2.08	-4.81	-2.73	-0.65	2.08	-0.25	1.83	3.91	2.08	0.29	2.37	4.45	2.08	-0.78	1.3	3.38	2.08	-1.153	-0.113	0.927	1.04	0	0	0	0	0	0	0	0
ENSG00000155846	PPARGC1B	PPARG coactivator 1 beta	TRUE	NM_133263.4	ENST00000309241.10	1	1	-0.341	9.89	1	4.62	2.41	0.135	1.1	0.277	1.1	0.439	0.222	1	0.0479	0.212	0.292	0.42	0.951	8.94	14.4	6.6	159	7.18	97.6	30.8	13.2	19.3	11.8	45.5	58.4	41	154	11.5	6.38	-3.58	-2.42	-1.26	1.16	-3.99	-2.83	-1.67	1.16	-0.818	0.342	1.502	1.16	-4.48	-3.32	-2.16	1.16	-4	-2.84	-1.68	1.16	-3.6	-2.44	-1.28	1.16	-3.48	-2.32	-1.16	1.16	-0.234	0.346	0.926	0.58	0	0	0	0	0	0	0	0
ENSG00000127990	SGCE	sarcoglycan epsilon			ENST00000646137.1	1	1	-0.956	54.2	1	1.71	6.48	3.43	3.34	2.08	3.34	1	1	1	0.999	0.974	0.996	0.742	0.984	0	6.99	0	7.97	0	14.8	33.6	8.92	20.5	8.82	0	0	10.7	0	32.3	0	-4.81	-2.04	0.73	2.77	-2.114	0.656	3.426	2.77	-2.343	0.427	3.197	2.77	-2.6938	0.0762	2.8462	2.77	-0.75	2.02	4.79	2.77	-2.569	0.201	2.971	2.77	1.25	4.02	6.79	2.77	-1.77	-0.39	0.99	1.38	0	0	0	0	0	0	0	0
ENSG00000125991	ERGIC3	ERGIC and golgi 3			ENST00000447986.5	1	1	-1.05	11.2	1	3.36	1.02	0.534	0.864	0.596	0.864	1	0.997	1	0.98	1	0.949	1	0.99	1.91	10.6	12.5	16.4	40.3	8.62	4.44	7.52	12.4	19.2	18.1	4.74	3.99	18	11.1	6.74	-0.534	0.726	1.986	1.26	-2.016	-0.756	0.504	1.26	-0.794	0.466	1.726	1.26	-1.563	-0.303	0.957	1.26	-0.61	0.65	1.91	1.26	-0.734	0.526	1.786	1.26	-1.575	-0.315	0.945	1.26	-0.505	0.125	0.755	0.63	0	0	0	0	0	0	0	0
ENSG00000291994	LPCAT4	lysophosphatidylcholine acyltransferase 4	TRUE		ENST00000709501.1	1	1	-0.658	20.3	1	7.61	2.48	0.755	1.78	0.0931	1.78	1	1	1	0.357	1	0.951	1	0.973	209	384	208	253	122	186	234	264	642	243	307	266	215	223	285	3.54	-1.7138	-0.0338	1.6462	1.68	-1.179	0.501	2.181	1.68	-2.027	-0.347	1.333	1.68	-4.67	-2.99	-1.31	1.68	-1.441	0.239	1.919	1.68	-2.36	-0.68	1	1.68	-1.68305	-0.00305	1.67695	1.68	-1.226	-0.387	0.452	0.839	0	0	0	0	0	0	0	0
ENSG00000249072		novel pseudogene	TRUE		ENST00000510231.1	1	1	-0.472	1.48	1	14.3	2.46	0.000168	0.185	0.0997	0.185	0.923	1	0.118	2.26e-13	0.0164	0.796	0.0117	0.96	9180	6240	10000	13500	27200	31600	34900	186000	15000	3450	8600	14200	12700	34500	52900	151000	-1.03	-0.579	-0.128	0.451	-0.694	-0.243	0.208	0.451	0.799	1.25	1.701	0.451	3.139	3.59	4.041	0.451	-2.031	-1.58	-1.129	0.451	-0.033	0.418	0.869	0.451	1.179	1.63	2.081	0.451	-0.348	-0.123	0.102	0.225	0	0	0	0	0	0	0	0
ENSG00000254505	CHMP4A	charged multivesicular body protein 4A	TRUE	NM_014169.5	ENST00000347519.12	1	1	-0.131	0.599	1	9.09	0.171	0.00543	0.0694	0.0753	0.0753	1	0.388	1	0.288	0.835	0.361	0.972	0.977	409	477	584	595	303	561	509	1090	393	477	684	621	563	525	515	734	-0.2329	0.0561	0.3451	0.289	-0.889	-0.6	-0.311	0.289	-0.453	-0.164	0.125	0.289	0.27	0.559	0.848	0.289	-0.638	-0.349	-0.06	0.289	-0.846	-0.557	-0.268	0.289	-0.536	-0.247	0.042	0.289	-0.0848	0.0592	0.2032	0.144	0	0	0	0	0	0	0	0
ENSG00000115421	PAPOLG	poly(A) polymerase gamma			ENST00000496283.5	1	1	-1.13	26.6	1	3.91	3.94	0.735	2.58	0.413	2.58	0.746	1	0.773	0.969	1	0.981	1	0.999	11.1	29.5	0	17.5	35.7	20	32.1	32.4	15.2	31.9	13.7	29.9	27.2	0	24.4	37.3	-5.08	-3.13	-1.18	1.95	-2.744	-0.794	1.156	1.95	-4.82	-2.87	-0.92	1.95	-1.357	0.593	2.543	1.95	-1.534	0.416	2.366	1.95	-1.514	0.436	2.386	1.95	-1.663	0.287	2.237	1.95	-0.9488	0.0252	0.9992	0.974	0	0	0	0	0	0	0	0
ENSG00000001561	ENPP4	ectonucleotide pyrophosphatase/phosphodiesterase 4	TRUE	NM_014936.5	ENST00000321037.5	1	1	-0.951	2.24	1	6.43	6.07	0.101	0.179	0.124	0.179	4.92e-07	1.14e-20	5.52e-33	3.27e-27	1.36e-12	2.4e-05	0.608	0.984	273	121	50.1	7.76	32.1	659	18.2	439	318	134	72.3	3.96	65.2	980	6.82	587	2.757	3.32	3.883	0.563	5.037	5.6	6.163	0.563	6.487	7.05	7.613	0.563	5.827	6.39	6.953	0.563	3.837	4.4	4.963	0.563	2.367	2.93	3.493	0.563	0.383	0.946	1.509	0.563	-0.2007	0.0803	0.3613	0.281	0	0	0	0	0	0	0	0
ENSG00000198954	KIFBP	kinesin family binding protein			ENST00000637101.2	1	1	-0.657	66	1	2.89	6.01	2.75	5.5	0.835	5.5	1	0.948	1	0.991	0.954	0.915	1	0.973	0	0	23.6	21.5	38.5	0	46.2	10.4	10.8	12	9.65	8.56	0	53.3	16.9	9.89	-2.881	0.149	3.179	3.03	-5.6	-2.57	0.46	3.03	-4.47	-1.44	1.59	3.03	-3.434	-0.404	2.626	3.03	-5.53	-2.5	0.53	3.03	-4.71	-1.68	1.35	3.03	-2.01	1.02	4.05	3.03	-0.812	0.698	2.208	1.51	0	0	0	0	0	0	0	0
ENSG00000221994	ZNF630	zinc finger protein 630	TRUE	NM_001282201.2	ENST00000276054.9	1	1	-0.846	30.2	1	2.85	4.47	1.61	2.16	0.862	2.16	1	0.923	0.952	0.885	1	0.816	0.961	0.982	0	0	26.3	7.63	23.1	4.55	20.7	18.5	5.96	19.6	3.95	5.48	24.2	0	30.4	14.7	-1.414	0.646	2.706	2.06	-4.02	-1.96	0.1	2.06	-4.19	-2.13	-0.07	2.06	-0.78	1.28	3.34	2.06	-3.2	-1.14	0.92	2.06	-0.27	1.79	3.85	2.06	-0.18	1.88	3.94	2.06	-0.662	0.368	1.398	1.03	0	0	0	0	0	0	0	0
ENSG00000171928	TVP23B	trans-golgi network vesicle protein 23 homolog B			ENST00000482741.1	1	1	-0.1	2.32	1	5.13	0.434	0.11	0.18	0.214	0.214	1	1	1	0.661	1	0.227	0.963	0.989	16.9	20.2	40	32.1	110	26	40.2	48	33.1	48.2	32.4	24.5	45	17.5	40.6	42.3	-0.219	0.355	0.929	0.574	-0.815	-0.241	0.333	0.574	-0.96	-0.386	0.188	0.574	0.101	0.675	1.249	0.574	-0.421	0.153	0.727	0.574	0.736	1.31	1.884	0.574	-0.056	0.518	1.092	0.574	-0.3491	-0.0621	0.2249	0.287	0	0	0	0	0	0	0	0
ENSG00000145685	LHFPL2	LHFPL tetraspan subfamily member 2			ENST00000502722.1	1	1	-0.125	5.13	1	4.26	0.89	0.248	0.393	0.335	0.393	1	1	0.978	0.0414	0.934	1	1	0.939	28.4	20.6	14.1	30.7	37.3	19.7	18.2	1.63	18.7	15	27.7	29.5	23.5	15.8	26.1	14.7	-1.421	-0.592	0.237	0.829	-1.204	-0.375	0.454	0.829	-1.58	-0.751	0.078	0.829	-3.259	-2.43	-1.601	0.829	-1.586	-0.757	0.072	0.829	-0.8491	-0.0201	0.8089	0.829	-1.284	-0.455	0.374	0.829	-0.135	0.28	0.695	0.415	0	0	0	0	0	0	0	0
ENSG00000109079	TNFAIP1	TNF alpha induced protein 1	TRUE	NM_021137.5	ENST00000226225.7	1	1	-0.275	1.31	1	12	0.284	0.000594	0.164	0.0738	0.164	0.993	0.68	1	0.149	0.931	0.0582	0.195	0.947	4720	5360	4990	6120	1700	6210	3050	4200	3300	4200	4060	6290	3860	5360	2950	2350	-0.886	-0.464	-0.042	0.422	-1.075	-0.653	-0.231	0.422	-0.528	-0.106	0.316	0.422	-1.406	-0.984	-0.562	0.422	-0.81	-0.388	0.034	0.422	-1.702	-1.28	-0.858	0.422	-1.472	-1.05	-0.628	0.422	-0.342	-0.131	0.08	0.211	0	0	0	0	0	0	0	0
ENSG00000145685	LHFPL2	LHFPL tetraspan subfamily member 2	TRUE	NM_005779.3	ENST00000380345.7	1	1	-0.242	1.33	1	12.1	0.452	0.00735	0.159	0.0745	0.159	1	1	1	0.0237	0.117	0.965	0.982	0.945	5310	3910	4240	5720	4730	5950	6160	2460	5310	1510	4040	5180	7600	5460	7750	1900	-0.819	-0.395	0.029	0.424	-0.459	-0.035	0.389	0.424	-0.3568	0.0672	0.4912	0.424	-1.754	-1.33	-0.906	0.424	-1.584	-1.16	-0.736	0.424	-0.283	0.141	0.565	0.424	-0.078	0.346	0.77	0.424	-0.346	-0.134	0.078	0.212	0	0	0	0	0	0	0	0
ENSG00000148688	RPP30	ribonuclease P/MRP subunit p30			ENST00000414836.1	1	1	-0.388	34.2	1	3.61	3.82	3.36	0.912	0.504	0.912	1	0.735	1	0.665	1	0.88	1	0.955	5.54	20.6	6.16	7.59	21.3	22.5	22.7	33.6	0.743	10.2	44.5	68.8	2.92	33.9	34.5	0.000139	-2.612	-0.452	1.708	2.16	-5.27	-3.11	-0.95	2.16	-1.91	0.25	2.41	2.16	-4.68	-2.52	-0.36	2.16	-2.818	-0.658	1.502	2.16	-3.61	-1.45	0.71	2.16	-1.893	0.267	2.427	2.16	-1.705	-0.625	0.455	1.08	0	0	0	0	0	0	0	0
ENSG00000148019	CEP78	centrosomal protein 78			ENST00000376597.9	1	1	-0.388	30	1	5.2	3.47	3.61	0.136	0.207	0.207	1	1	1	1	0.991	0.363	1	0.964	65.8	18.7	27.3	72.8	0	81	66.1	112	53.4	58.8	29.7	93.5	61.2	13	28.8	64.7	-3.55	-1.52	0.51	2.03	-2.504	-0.474	1.556	2.03	-3.36	-1.33	0.7	2.03	-1.9866	0.0434	2.0734	2.03	-3.33	-1.3	0.73	2.03	-5.93	-3.9	-1.87	2.03	-2.939	-0.909	1.121	2.03	-0.496	0.524	1.544	1.02	0	0	0	0	0	0	0	0
ENSG00000148019	CEP78	centrosomal protein 78			ENST00000447629.2	1	1	-1.13	3.8	1	6.38	0.563	0.204	0.271	0.126	0.271	1	1	1	0.823	1	0.345	1	0.999	82.8	71.7	80.8	95.1	20.7	128	126	139	107	76.8	108	102	61.5	98.9	135	30.5	-0.8108	-0.0748	0.6612	0.736	-0.8012	-0.0652	0.6708	0.736	-0.545	0.191	0.927	0.736	-1.322	-0.586	0.15	0.736	-1.14	-0.404	0.332	0.736	-2.186	-1.45	-0.714	0.736	-0.333	0.403	1.139	0.736	-0.3567	0.0113	0.3793	0.368	0	0	0	0	0	0	0	0
ENSG00000151012	SLC7A11	solute carrier family 7 member 11	TRUE	NM_014331.4	ENST00000280612.9	1	1	-1.13	2.37	1	12.3	0.516	0.000441	0.296	0.0759	0.296	1	0.0624	0.823	0.747	0.778	0.993	0.556	0.998	13900	7840	4340	3140	2580	7370	4120	4100	9420	4210	2960	3560	3950	4610	11400	6060	-0.4838	0.0982	0.6802	0.582	1.188	1.77	2.352	0.582	0.218	0.8	1.382	0.582	-0.007	0.575	1.157	0.582	0.198	0.78	1.362	0.582	-0.6491	-0.0671	0.5149	0.582	0.448	1.03	1.612	0.582	-0.2744	0.0166	0.3076	0.291	0	0	0	0	0	0	0	0
ENSG00000196233	LCOR	ligand dependent nuclear receptor corepressor			ENST00000371103.8	1	1	-1.1	0.831	1	10.3	0.333	0.02	0.0838	0.0708	0.0838	0.004	0.584	0.882	0.000481	0.753	0.0163	0.0094	0.993	1470	1560	1040	2270	673	1630	1070	899	1530	1700	741	2260	1420	1740	824	731	-1.714	-1.37	-1.026	0.344	-0.937	-0.593	-0.249	0.344	-0.772	-0.428	-0.084	0.344	-1.824	-1.48	-1.136	0.344	-0.822	-0.478	-0.134	0.344	-1.554	-1.21	-0.866	0.344	-1.614	-1.27	-0.926	0.344	-0.1508	0.0212	0.1932	0.172	0	0	0	0	0	0	0	0
ENSG00000148090	AUH	AU RNA binding methylglutaconyl-CoA hydratase	TRUE	NM_001698.3	ENST00000375731.9	1	1	-1.09	0.951	1	7.36	0.128	0.0152	0.104	0.0979	0.104	1	0.861	0.956	0.899	0.822	0.978	1	0.992	146	146	142	162	259	128	187	185	128	122	156	208	115	157	217	244	-0.666	-0.298	0.07	0.368	-0.795	-0.427	-0.059	0.368	-0.743	-0.375	-0.007	0.368	-0.155	0.213	0.581	0.368	-0.826	-0.458	-0.09	0.368	-0.457	-0.089	0.279	0.368	-0.231	0.137	0.505	0.368	-0.2101	-0.0261	0.1579	0.184	0	0	0	0	0	0	0	0
ENSG00000148090	AUH	AU RNA binding methylglutaconyl-CoA hydratase			ENST00000478465.5	1	1	-0.413	12	1	2.85	1.1	0.739	0.759	0.86	0.86	1	1	1	0.933	1	0.896	1	0.984	15.1	1.58	5.65	9.37	43.8	2.93	9.73	3.51	5.21	13	11	5.12	3.35	4.28	7.53	5.51	-1.127	0.173	1.473	1.3	-0.958	0.342	1.642	1.3	-2.179	-0.879	0.421	1.3	-1.901	-0.601	0.699	1.3	-1.794	-0.494	0.806	1.3	-0.49	0.81	2.11	1.3	-1.017	0.283	1.583	1.3	-0.835	-0.185	0.465	0.65	0	0	0	0	0	0	0	0
ENSG00000186716	BCR	BCR activator of RhoGEF and GTPase			ENST00000487968.5	1	1	-0.44	15.2	1	3.5	1.89	0.214	1.69	0.542	1.69	1	0.324	1	0.889	1	0.963	1	0.958	0	13.9	10.3	30.5	27.4	15.2	5.2	13.8	10.6	18.5	19.4	14.3	7.72	7.12	21.6	8.9	-1.988	-0.548	0.892	1.44	-4.62	-3.18	-1.74	1.44	-2.407	-0.967	0.473	1.44	-2.325	-0.885	0.555	1.44	-1.812	-0.372	1.068	1.44	-1.94	-0.5	0.94	1.44	-2.371	-0.931	0.509	1.44	-0.319	0.403	1.125	0.722	0	0	0	0	0	0	0	0
ENSG00000013016	EHD3	EH domain containing 3	TRUE	NM_014600.3	ENST00000322054.10	1	1	-0.105	0.627	1	11.5	0.293	0.000762	0.0776	0.0718	0.0776	0.546	0.721	1	0.000748	0.93	0.559	0.932	0.938	3210	2800	3510	2780	1510	2770	2570	6850	3380	3120	3690	2160	2190	2740	1560	4740	0.265	0.555	0.845	0.29	0.137	0.427	0.717	0.29	-0.122	0.168	0.458	0.29	0.93	1.22	1.51	0.29	-0.022	0.268	0.558	0.29	-0.721	-0.431	-0.141	0.29	-0.584	-0.294	-0.004	0.29	-0.2439	-0.0989	0.0461	0.145	0	0	0	0	0	0	0	0
ENSG00000138814	PPP3CA	protein phosphatase 3 catalytic subunit alpha			ENST00000323055.10	1	1	-0.878	1.15	1	9.49	0.222	0.0573	0.086	0.0733	0.086	0.464	1	0.266	0.445	0.875	0.304	0.223	0.983	1010	1010	726	1130	404	599	543	766	1130	617	507	1020	901	519	555	618	-1.225	-0.824	-0.423	0.401	-0.40788	-0.00688	0.39412	0.401	-1.348	-0.947	-0.546	0.401	-1.043	-0.642	-0.241	0.401	-0.847	-0.446	-0.045	0.401	-1.233	-0.832	-0.431	0.401	-1.369	-0.968	-0.567	0.401	-0.2687	-0.0677	0.1333	0.201	0	0	0	0	0	0	0	0
ENSG00000163512	AZI2	5-azacytidine induced 2			ENST00000463512.5	1	1	-0.501	2.95	1	6.81	0.48	0.282	0.087	0.111	0.111	1	1	1	0.288	0.835	0.998	1	0.988	195	75.9	68.4	136	200	112	197	32.7	83.3	82.6	115	137	98.3	161	177	99.2	-1.265	-0.618	0.029	0.647	-0.746	-0.099	0.548	0.647	-0.6704	-0.0234	0.6236	0.647	-1.897	-1.25	-0.603	0.647	-1.428	-0.781	-0.134	0.647	-0.6093	0.0377	0.6847	0.647	-0.194	0.453	1.1	0.647	-0.2495	0.0735	0.3965	0.323	0	0	0	0	0	0	0	0
ENSG00000064490	RFXANK	regulatory factor X associated ankyrin containing protein			ENST00000456252.7	1	1	-1.09	49.5	1	1.58	4.96	2.22	3.97	2.3	3.97	1	0.948	0.999	0.962	1	0.871	1	0.992	5.64	0	1.07	0	0	7.73	16.2	23	11.8	7.93	15.2	6.2	0	7.38	0	0	-1.22	1.44	4.1	2.66	-0.41	2.25	4.91	2.66	-0.52	2.14	4.8	2.66	-1.756	0.904	3.564	2.66	-2.494	0.166	2.826	2.66	-4.53	-1.87	0.79	2.66	-2.003	0.657	3.317	2.66	-1.147	0.183	1.513	1.33	0	0	0	0	0	0	0	0
ENSG00000138814	PPP3CA	protein phosphatase 3 catalytic subunit alpha			ENST00000512215.5	1	1	-0.596	44.8	1	2.86	7.73	3.05	2.55	0.853	2.55	1	0.933	0.982	0.841	0.985	0.87	0.462	0.968	0	37.1	14.3	11.7	33.2	0	0	49.8	16.1	54.3	12.5	15.2	0	17.4	0	50.4	-2.49364	-0.00364	2.48636	2.49	-4.76	-2.27	0.22	2.49	-4.7	-2.21	0.28	2.49	-0.62	1.87	4.36	2.49	-0.78	1.71	4.2	2.49	-4.25	-1.76	0.73	2.49	-7.28	-4.79	-2.3	2.49	-0.63	0.61	1.85	1.24	0	0	0	0	0	0	0	0
ENSG00000064490	RFXANK	regulatory factor X associated ankyrin containing protein			ENST00000545522.2	1	1	-1.12	25.6	1	2.08	2.99	1.35	1.86	1.56	1.86	1	1	0.991	0.976	0.942	0.853	1	0.996	2.37	0	6.65	6.12	11.8	0	9.15	18.7	10.8	3.21	3.44	2.39	11.2	3.5	10.9	0	-1.63	0.28	2.19	1.91	-1.531	0.379	2.289	1.91	-3.54	-1.63	0.28	1.91	-2.406	-0.496	1.414	1.91	-3.59	-1.68	0.23	1.91	-0.45	1.46	3.37	1.91	-0.65	1.26	3.17	1.91	-0.8663	0.0897	1.0457	0.956	0	0	0	0	0	0	0	0
ENSG00000239900	ADSL	adenylosuccinate lyase			ENST00000625194.4	1	1	-1.1	48.5	1	3.83	8.68	3.82	2.25	0.437	2.25	1	1	0.146	0.962	1	0.579	0.801	0.993	43.5	26.6	36.9	53.7	0	0	65.9	25	16.1	34.3	103	79.4	43.8	0	0	48.4	-2.7104	-0.0804	2.5496	2.63	-3.91	-1.28	1.35	2.63	-9.67	-7.04	-4.41	2.63	-3.528	-0.898	1.732	2.63	-3.73	-1.1	1.53	2.63	-6.44	-3.81	-1.18	2.63	-6.14	-3.51	-0.88	2.63	-1.143	0.167	1.477	1.31	0	0	0	0	0	0	0	0
ENSG00000154529	CNTNAP3B	contactin associated protein family member 3B			ENST00000276974.7	1	1	-0.816	2.82	1	5.41	0.456	0.107	0.245	0.187	0.245	1	1	0.802	0.887	1	0.973	0.786	0.98	44	56.5	75.3	50	42.9	69.5	11.8	40.9	52.4	33.2	44.8	33.9	30.6	85.2	42.4	24	-0.137	0.491	1.119	0.628	-0.41	0.218	0.846	0.628	0.264	0.892	1.52	0.628	-1.018	-0.39	0.238	0.628	-0.5558	0.0722	0.7002	0.628	-0.81	-0.182	0.446	0.628	-1.489	-0.861	-0.233	0.628	-0.432	-0.118	0.196	0.314	0	0	0	0	0	0	0	0
ENSG00000114349	GNAT1	G protein subunit alpha transducin 1	TRUE	NM_144499.3	ENST00000232461.8	1	1	-0.767	2.31	1	4.98	0.256	0.0693	0.219	0.231	0.231	1	0.937	0.683	0.859	1	0.995	0.894	0.994	20.6	23.9	28.1	44.9	72.9	25.3	27.4	30.8	40.2	50.2	29	38.1	25.2	18	25.3	31.5	-1.1	-0.527	0.046	0.573	-1.089	-0.516	0.057	0.573	-1.511	-0.938	-0.365	0.573	-0.976	-0.403	0.17	0.573	-0.824	-0.251	0.322	0.573	-0.5204	0.0526	0.6256	0.573	-1.213	-0.64	-0.067	0.573	-0.3195	-0.0325	0.2545	0.287	0	0	0	0	0	0	0	0
ENSG00000152234	ATP5F1A	ATP synthase F1 subunit alpha			ENST00000593152.6	1	1	-0.934	43.7	1	3.79	6.2	4.86	0.595	0.447	0.595	0.982	1	1	0.862	1	0.799	0.798	0.983	46.9	27.5	18.4	14.5	9.91e-07	29.5	8.81	71.2	21.7	27.8	0	30.9	38.9	33.9	0	71.4	-5.3	-2.82	-0.34	2.48	-1.899	0.581	3.061	2.48	-1.914	0.566	3.046	2.48	-0.75	1.73	4.21	2.48	-2.102	0.378	2.858	2.48	-4.77	-2.29	0.19	2.48	-5.81	-3.33	-0.85	2.48	-1.61	-0.37	0.87	1.24	0	0	0	0	0	0	0	0
ENSG00000166004	CEP295	centrosomal protein 295			ENST00000531404.1	1	1	-0.578	3.98	1	4.82	0.345	0.275	0.222	0.251	0.251	1	1	0.999	0.944	1	0.984	1	0.99	24.5	31.5	32.7	25.3	52.7	25	15.2	21.8	31.2	53.8	24.1	36.2	14	15.6	49.2	26.8	-0.861	-0.109	0.643	0.752	-0.88	-0.128	0.624	0.752	-1.356	-0.604	0.148	0.752	-1.071	-0.319	0.433	0.752	-0.315	0.437	1.189	0.752	-0.902	-0.15	0.602	0.752	-0.894	-0.142	0.61	0.752	-0.3007	0.0753	0.4513	0.376	0	0	0	0	0	0	0	0
ENSG00000141469	SLC14A1	solute carrier family 14 member 1 (Kidd blood group)			ENST00000586142.5	1	1	-0.875	10.4	1	4.96	7.28	0.456	0.84	0.234	0.84	0.327	0.00498	0.633	3.64e-08	2.34e-06	1.47e-06	0.00809	0.982	14.5	163	7.11	3.79	279	4.12	47.1	314	94.1	157	12.4	0	116	7.71	23.1	229	1.55	2.76	3.97	1.21	3.48	4.69	5.9	1.21	0.86	2.07	3.28	1.21	6.31	7.52	8.73	1.21	5.56	6.77	7.98	1.21	5.74	6.95	8.16	1.21	3.31	4.52	5.73	1.21	-0.809	-0.205	0.399	0.604	0	0	0	0	0	0	0	0
ENSG00000049323	LTBP1	latent transforming growth factor beta binding protein 1			ENST00000407925.5	1	1	-0.779	57.3	1	5.06	17.6	3.87	3.29	0.222	3.29	1	0.431	0.601	0.927	0.99	0.0627	0.154	0.979	56.6	4.73	0.0626	15.2	2380	286	350	0.0076	448	23.7	0.000209	0.143	525	35.7	824	132	-5.41	-2.58	0.25	2.83	2.82	5.65	8.48	2.83	2.17	5	7.83	2.83	-1.46	1.37	4.2	2.83	-1.01	1.82	4.65	2.83	5.63	8.46	11.29	2.83	4.57	7.4	10.23	2.83	-0.847	0.563	1.973	1.41	0	0	0	0	0	0	0	0
ENSG00000184226	PCDH9	protocadherin 9	TRUE	NM_203487.3	ENST00000377865.7	1	1	-0.251	42.4	1	7.5	4.89	2	3.3	0.0952	3.3	1	1	0.657	0.979	1	0.982	1	0.946	286	557	235	240	118	349	34.6	696	152	282	252	401	396	0.551	246	309	-2.738	-0.348	2.042	2.39	-2.962	-0.572	1.818	2.39	-6.41	-4.02	-1.63	2.39	-1.808	0.582	2.972	2.39	-2.035	0.355	2.745	2.39	-2.908	-0.518	1.872	2.39	-4.13	-1.74	0.65	2.39	-1.956	-0.756	0.444	1.2	0	0	0	0	0	0	0	0
ENSG00000184226	PCDH9	protocadherin 9			ENST00000456367.5	1	1	-0.672	105	1	3	11.7	4.47	8.69	0.771	8.69	1	0.891	0.967	0.825	1	0.78	0.477	0.974	0	69.2	48.2	96.1	0	74.4	0	59.9	40.1	33.8	0.179	61.6	67.8	0	0	1.01	-7.57	-3.75	0.07	3.82	-7.92	-4.1	-0.28	3.82	-7.48	-3.66	0.16	3.82	-6.84	-3.02	0.8	3.82	-4.484	-0.664	3.156	3.82	-7.55	-3.73	0.09	3.82	-11.1	-7.28	-3.46	3.82	-2.778	-0.868	1.042	1.91	0	0	0	0	0	0	0	0
ENSG00000077514	POLD3	DNA polymerase delta 3, accessory subunit			ENST00000528481.5	1	1	-0.486	33.6	1	1.91	2.77	0.823	3.37	1.77	3.37	1	1	1	0.992	0.954	0.989	1	0.961	14.7	5.16	1.48	5.01	6.75	3.75	0	13.4	0	0	8.12	5.47	6.68	1.74	11.4	2.81	-2.623	-0.473	1.677	2.15	-3.21	-1.06	1.09	2.15	-3.044	-0.894	1.256	2.15	-1.906	0.244	2.394	2.15	-3.92	-1.77	0.38	2.15	-1.818	0.332	2.482	2.15	-3.38	-1.23	0.92	2.15	-1.648	-0.578	0.492	1.07	0	0	0	0	0	0	0	0
ENSG00000163512	AZI2	5-azacytidine induced 2	TRUE	NM_022461.5	ENST00000479665.6	1	1	-0.252	1.33	1	9.08	0.136	0.0273	0.14	0.0753	0.14	1	1	0.93	0.999	1	0.749	1	0.946	812	342	495	377	608	640	621	399	371	557	497	614	711	691	573	592	-0.38	0.045	0.47	0.425	-0.234	0.191	0.616	0.425	0.042	0.467	0.892	0.425	-0.41	0.015	0.44	0.425	-0.564	-0.139	0.286	0.425	0.026	0.451	0.876	0.425	-0.114	0.311	0.736	0.425	-0.078	0.134	0.346	0.212	0	0	0	0	0	0	0	0
ENSG00000239900	ADSL	adenylosuccinate lyase			ENST00000623632.4	1	1	-0.722	2.12	1	7.69	0.404	0.141	0.125	0.0914	0.125	1	0.998	1	0.984	0.716	0.119	0.97	0.975	217	219	231	245	59.8	222	170	386	211	107	318	291	158	288	218	216	-0.5263	0.0177	0.5617	0.544	-0.864	-0.32	0.224	0.544	-0.6256	-0.0816	0.4624	0.544	-0.433	0.111	0.655	0.544	-1.342	-0.798	-0.254	0.544	-1.994	-1.45	-0.906	0.544	-1.015	-0.471	0.073	0.544	-0.155	0.117	0.389	0.272	0	0	0	0	0	0	0	0
ENSG00000276276	ARL17B	ADP ribosylation factor like GTPase 17B			ENST00000612181.3	1	1	-0.684	27.6	1	4.12	3.62	1.25	2.21	0.364	2.21	1	1	0.937	0.995	1	0.546	1	0.974	13.2	32.2	33.3	14.5	114	45.5	8.37	2.09	27	16.4	0	7.03	60.4	45.6	13.4	34.8	-3.33	-1.37	0.59	1.96	-1.092	0.868	2.828	1.96	0.16	2.12	4.08	1.96	-2.112	-0.152	1.808	1.96	-0.81	1.15	3.11	1.96	1.02	2.98	4.94	1.96	-1.8983	0.0617	2.0217	1.96	-1.419	-0.439	0.541	0.98	0	0	0	0	0	0	0	0
ENSG00000101577	LPIN2	lipin 2			ENST00000261596.9	1	1	-0.24	4.53	1	7.11	0.614	0.474	0.0924	0.103	0.103	0.937	1	1	0.616	0.898	0.915	0.94	0.955	47.8	165	247	81.9	258	60.5	168	160	208	196	167	128	74.3	75.8	183	262	0.198	0.984	1.77	0.786	-0.8238	-0.0378	0.7482	0.786	-1.38	-0.594	0.192	0.786	0.21	0.996	1.782	0.786	0.022	0.808	1.594	0.786	-0.352	0.434	1.22	0.786	-0.012	0.774	1.56	0.786	-0.167	0.226	0.619	0.393	0	0	0	0	0	0	0	0
ENSG00000072786	STK10	serine/threonine kinase 10	TRUE	NM_005990.4	ENST00000176763.10	1	1	-0.168	0.982	1	10.5	0.394	0.0023	0.12	0.0706	0.12	1	0.775	1	9.32e-05	0.421	0.0483	0.0741	0.942	1510	1360	2110	2260	688	1880	1140	870	1760	1420	2150	2330	1600	2080	1040	565	-0.47	-0.107	0.256	0.363	-0.859	-0.496	-0.133	0.363	-0.577	-0.214	0.149	0.363	-2.073	-1.71	-1.347	0.363	-1.088	-0.725	-0.362	0.363	-1.493	-1.13	-0.767	0.363	-1.433	-1.07	-0.707	0.363	-0.062	0.12	0.302	0.182	0	0	0	0	0	0	0	0
ENSG00000141469	SLC14A1	solute carrier family 14 member 1 (Kidd blood group)			ENST00000436407.7	1	1	-1.13	21.2	1	4.22	7.48	0.696	1.96	0.343	1.96	1	0.578	1	0.0348	0.116	0.168	0.773	0.999	14.3	118	0	2.9	93.5	7.72	39.3	171	68.5	101	8.38	4.07	64.9	0	10.8	124	-2.644	-0.904	0.836	1.74	1.28	3.02	4.76	1.74	-2.7	-0.96	0.78	1.74	3.47	5.21	6.95	1.74	3.05	4.79	6.53	1.74	2.57	4.31	6.05	1.74	0.69	2.43	4.17	1.74	-0.9058	-0.0348	0.8362	0.871	0	0	0	0	0	0	0	0
ENSG00000165868	HSPA12A	heat shock protein family A (Hsp70) member 12A			ENST00000453491.3	1	1	-0.626	1.53	1	6.21	0.218	0.0346	0.157	0.134	0.157	1	0.921	0.755	0.998	0.696	0.323	0.97	0.97	96	82.1	50.6	63.7	157	86.2	80	40.9	58.9	97.4	67.2	47.7	71	93	66.3	76.2	-0.3808	0.0802	0.5412	0.461	-0.017	0.444	0.905	0.461	0.233	0.694	1.155	0.461	-0.442	0.019	0.48	0.461	0.231	0.692	1.153	0.461	0.472	0.933	1.394	0.461	-0.063	0.398	0.859	0.461	-0.34	-0.11	0.12	0.23	0	0	0	0	0	0	0	0
ENSG00000072364	AFF4	ALF transcription elongation factor 4			ENST00000478588.5	1	1	-0.753	4.65	1	4.49	0.542	0.314	0.268	0.295	0.295	1	1	0.903	0.984	0.626	0.489	0.999	0.999	24.9	24.3	23.9	17.9	67.4	21	11.6	12.1	13.5	47.4	25.1	9.75	17.2	33	35.2	18.5	0.051	0.866	1.681	0.815	-0.358	0.457	1.272	0.815	0.153	0.968	1.783	0.815	-0.646	0.169	0.984	0.815	0.515	1.33	2.145	0.815	0.525	1.34	2.155	0.815	-0.214	0.601	1.416	0.815	-0.3877	0.0203	0.4283	0.408	0	0	0	0	0	0	0	0
ENSG00000278458	KANSL1	KAT8 regulatory NSL complex subunit 1			ENST00000622036.4	1	1	-0.525	32	1	6.91	3.98	2.48	1.53	0.108	1.53	1	0.433	1	0.822	0.925	0.674	1	0.963	223	92.9	167	409	16.8	395	131	154	1.2	85.9	147	305	199	355	255	78.8	-3.28	-1.18	0.92	2.1	-6.28	-4.18	-2.08	2.1	-2.0159	0.0841	2.1841	2.1	-3.78	-1.68	0.42	2.1	-4.08	-1.98	0.12	2.1	-4.69	-2.59	-0.49	2.1	-3.052	-0.952	1.148	2.1	-1.598	-0.548	0.502	1.05	0	0	0	0	0	0	0	0
ENSG00000100139	MICALL1	MICAL like 1			ENST00000454685.6	1	1	-1.12	47.9	1	1.95	5.83	1.73	4.26	1.71	4.26	1	1	1	0.34	0.952	0.71	0.988	0.996	6.69	17	0	10.1	0	19.5	20.2	0	12.2	0	17.7	16.6	5.1	13	0	0	-4.77	-2.16	0.45	2.61	-3.105	-0.495	2.115	2.61	-2.324	0.286	2.896	2.61	-7.36	-4.75	-2.14	2.61	-4.8	-2.19	0.42	2.61	-5.62	-3.01	-0.4	2.61	-4.68	-2.07	0.54	2.61	-1.42	-0.11	1.2	1.31	0	0	0	0	0	0	0	0
ENSG00000100139	MICALL1	MICAL like 1			ENST00000681920.1	1	1	-0.871	38.4	1	2.37	4.46	1.82	2.98	1.23	2.98	0.876	0.682	0.843	0.935	1	0.612	1	0.982	5.34	12.1	0	17.5	0	11.1	5.84	6.66	0	6.3	9.29	23.1	9.57	0	28.2	13.3	-5.54	-3.22	-0.9	2.32	-5.91	-3.59	-1.27	2.32	-5.42	-3.1	-0.78	2.32	-3.37	-1.05	1.27	2.32	-3.47	-1.15	1.17	2.32	-5.52	-3.2	-0.88	2.32	-2.928	-0.608	1.712	2.32	-0.762	0.398	1.558	1.16	0	0	0	0	0	0	0	0
ENSG00000100139	MICALL1	MICAL like 1			ENST00000680501.1	1	1	-1.01	42.6	1	1.76	3.93	1.53	3.8	2	3.8	1	0.914	1	0.743	1	0.999	1	0.987	4.1	8.88	8.4	6.46	4.57	0	11.1	0	0	6.83	0	9.21	11.2	15.7	0	4.03	-4.42	-1.96	0.5	2.46	-4.9	-2.44	0.02	2.46	-3.99	-1.53	0.93	2.46	-4.91	-2.45	0.01	2.46	-2.4479	0.0121	2.4721	2.46	-2.5525	-0.0925	2.3675	2.46	-4.23	-1.77	0.69	2.46	-1.524	-0.294	0.936	1.23	0	0	0	0	0	0	0	0
ENSG00000160229	ZNF66	zinc finger protein 66	TRUE	NM_001355197.2	ENST00000344519.10	1	1	-1.1	1.4	1	6.92	0.232	0.0211	0.154	0.108	0.154	1	0.974	1	0.976	1	0.435	0.905	0.992	94.7	109	106	124	359	134	73.3	101	100	132	110	120	124	146	103	125	-0.623	-0.176	0.271	0.447	-0.773	-0.326	0.121	0.447	-0.25	0.197	0.644	0.447	-0.563	-0.116	0.331	0.447	-0.4722	-0.0252	0.4218	0.447	0.338	0.785	1.232	0.447	-0.933	-0.486	-0.039	0.447	-0.2519	-0.0289	0.1941	0.223	0	0	0	0	0	0	0	0
ENSG00000100139	MICALL1	MICAL like 1			ENST00000680868.1	1	1	-0.125	6.37	1	3.35	0.513	0.294	0.502	0.599	0.599	1	1	1	0.951	0.989	0.998	1	0.992	13.8	2.45	11.2	10.6	25	8.95	11.7	8.23	7.79	16.6	10.6	10.2	4.51	8.18	15.9	7.65	-0.8906	0.0624	1.0154	0.953	-0.95787	-0.00487	0.94813	0.953	-1.223	-0.27	0.683	0.953	-1.326	-0.373	0.58	0.953	-1.575	-0.622	0.331	0.953	-0.9045	0.0485	1.0015	0.953	-0.584	0.369	1.322	0.953	-0.5419	-0.0659	0.4101	0.476	0	0	0	0	0	0	0	0
ENSG00000157379	DHRS1	dehydrogenase/reductase 1			ENST00000561273.5	1	1	-0.488	24.7	1	3.09	3.35	1.21	1.88	0.722	1.88	1	1	1	0.725	0.907	0.849	1	0.962	10.2	0.0211	11.2	10.9	30.2	21	28	0	1.36	11.7	11.2	6.74	18.9	14.7	16	11.1	-1.472	0.368	2.208	1.84	-2.86	-1.02	0.82	1.84	-0.847	0.993	2.833	1.84	-3.75	-1.91	-0.07	1.84	-3.69	-1.85	-0.01	1.84	-0.42	1.42	3.26	1.84	-0.58	1.26	3.1	1.84	-0.426	0.495	1.416	0.921	0	0	0	0	0	0	0	0
ENSG00000146410	MTFR2	mitochondrial fission regulator 2	TRUE	NM_001099286.3	ENST00000420702.6	1	1	-1.14	28.2	1	3.05	3.11	2	1.53	0.745	1.53	1	1	1	0.56	0.696	0.964	1	1	3.92	0	12.3	14.2	6.53	15	34.6	13.6	16.5	9.51	17.1	21.8	17.5	5.15	5.73	0	-2.279	-0.269	1.741	2.01	-3.07	-1.06	0.95	2.01	-2.962	-0.952	1.058	2.01	-4.78	-2.77	-0.76	2.01	-5.03	-3.02	-1.01	2.01	-2.695	-0.685	1.325	2.01	-2.301	-0.291	1.719	2.01	-1.00811	-0.00811	0.99189	1	0	0	0	0	0	0	0	0
ENSG00000085224	ATRX	ATRX chromatin remodeler			ENST00000480283.5	1	1	-0.122	53.2	1	7.8	6.01	5.29	1.36	0.0894	1.36	1	0.853	1	0.846	0.842	0.752	0.951	0.939	753	395	0.911	422	422	214	218	139	444	878	457	9.46	491	283	642	461	-4.02	-1.35	1.32	2.67	0.49	3.16	5.83	2.67	-0.74	1.93	4.6	2.67	-0.7	1.97	4.64	2.67	0.51	3.18	5.85	2.67	0.14	2.81	5.48	2.67	-0.14	2.53	5.2	2.67	-0.427	0.903	2.233	1.33	0	0	0	0	0	0	0	0
ENSG00000115421	PAPOLG	poly(A) polymerase gamma			ENST00000453839.5	1	1	-0.0138	32.5	1	3.22	3.45	2.2	1.86	0.655	1.86	1	1	1	0.947	0.682	0.967	0.928	0.933	10.6	0	21.9	12.7	21.5	20.7	0	18.9	7.41	7.81	6.71	25.4	5.65	31.6	34.5	4.83	-2.62	-0.54	1.54	2.08	-3.059	-0.979	1.101	2.08	-1.58	0.5	2.58	2.08	-2.94	-0.86	1.22	2.08	-5.26	-3.18	-1.1	2.08	-2.748	-0.668	1.412	2.08	-4.22	-2.14	-0.06	2.08	-0.298	0.742	1.782	1.04	0	0	0	0	0	0	0	0
ENSG00000172175	MALT1	MALT1 paracaspase			ENST00000650045.1	1	1	-1.07	2.55	1	7.74	0.426	0.189	0.13	0.0905	0.13	1	0.852	1	0.377	1	0.865	0.937	0.992	429	302	232	193	126	143	238	149	371	188	292	306	256	310	108	92.5	-0.5035	0.0985	0.7005	0.602	0.111	0.713	1.315	0.602	-0.807	-0.205	0.397	0.602	-1.652	-1.05	-0.448	0.602	-0.6324	-0.0304	0.5716	0.602	-1.036	-0.434	0.168	0.602	-1.203	-0.601	0.001	0.602	-0.249	0.052	0.353	0.301	0	0	0	0	0	0	0	0
ENSG00000100129	EIF3L	eukaryotic translation initiation factor 3 subunit L			ENST00000412331.6	1	1	-0.295	37.5	1	3.36	5.28	3.68	1.01	0.597	1.01	1	0.898	1	0.917	0.953	0.842	1	0.948	37.9	52.9	0	7.44	12.4	17.5	17	24.3	52.3	19	13	9.28	0	0	32.4	15.3	-4.01	-1.76	0.49	2.25	0.1	2.35	4.6	2.25	-3.8	-1.55	0.7	2.25	-1.08	1.17	3.42	2.25	-0.38	1.87	4.12	2.25	-4.05	-1.8	0.45	2.25	-0.8	1.45	3.7	2.25	-1.823	-0.693	0.437	1.13	0	0	0	0	0	0	0	0
ENSG00000144724	PTPRG	protein tyrosine phosphatase receptor type G			ENST00000495879.1	1	1	-0.67	2.75	1	5.32	0.291	0.0559	0.288	0.195	0.288	1	0.995	1	0.9	1	0.741	1	0.974	25.7	40.4	36.9	47.5	121	30.6	35.8	35.8	32.6	49.7	31.9	30	29.8	35.2	37.1	65.6	-0.755	-0.138	0.479	0.617	-0.996	-0.379	0.238	0.617	-0.817	-0.2	0.417	0.617	-0.261	0.356	0.973	0.617	-0.374	0.243	0.86	0.617	0.05	0.667	1.284	0.617	-0.6689	-0.0519	0.5651	0.617	-0.45	-0.141	0.168	0.309	0	0	0	0	0	0	0	0
ENSG00000144724	PTPRG	protein tyrosine phosphatase receptor type G			ENST00000475527.1	1	1	-0.451	7.37	1	3.9	0.964	0.199	0.723	0.418	0.723	1	1	0.953	0.811	1	0.799	1	0.958	13.9	10.9	13.3	23.1	75.8	6.95	8.16	19.4	9.08	40.3	8.5	9.12	10.2	6.77	11.2	35.8	-1.438	-0.438	0.562	1	-1.358	-0.358	0.642	1	-2.03	-1.03	-0.03	1	-0.167	0.833	1.833	1	-0.483	0.517	1.517	1	-0.076	0.924	1.924	1	-1.583	-0.583	0.417	1	-0.78	-0.278	0.224	0.502	0	0	0	0	0	0	0	0
ENSG00000100129	EIF3L	eukaryotic translation initiation factor 3 subunit L			ENST00000460638.1	1	1	-1.14	0.95	1	9.27	0.133	0.00818	0.111	0.0743	0.111	1	0.922	1	0.949	0.507	0.966	1	1	589	599	636	559	500	583	734	765	487	304	541	836	791	665	775	750	-0.59	-0.222	0.146	0.368	-0.72	-0.352	0.016	0.368	-0.503	-0.135	0.233	0.368	-0.22	0.148	0.516	0.368	-1.047	-0.679	-0.311	0.368	-0.487	-0.119	0.249	0.368	-0.227	0.141	0.509	0.368	-0.184552	-0.000552	0.183448	0.184	0	0	0	0	0	0	0	0
ENSG00000129255	MPDU1	mannose-P-dolichol utilization defect 1			ENST00000584479.5	1	1	-0.379	19.8	1	2.94	4.22	1.66	0.81	0.804	0.81	1	0.959	1	0.705	0.998	0.25	1	0.954	6.54	11.3	26.1	6.96	0.0638	15.6	11.6	25	38.2	14	0	5.41	0	11.9	15.2	19.8	-2.505	-0.865	0.775	1.64	-0.33	1.31	2.95	1.64	-0.55	1.09	2.73	1.64	0.14	1.78	3.42	1.64	-0.664	0.976	2.616	1.64	-5.28	-3.64	-2	1.64	-0.59	1.05	2.69	1.64	-1.298	-0.478	0.342	0.82	0	0	0	0	0	0	0	0
ENSG00000129194	SOX15	SRY-box transcription factor 15			ENST00000538513.6	1	1	-0.733	29.5	1	2.17	6.3	1.78	1.9	1.44	1.9	0.626	1	1	0.274	0.266	0.338	0.223	0.976	32.4	0	10.9	28.9	6.16	14.6	1.51	0	32.4	2.16	0	29.3	0	22.3	0	6.46	-5.66	-3.63	-1.6	2.03	-1.878	0.152	2.182	2.03	-2.703	-0.673	1.357	2.03	-6.02	-3.99	-1.96	2.03	-6.71	-4.68	-2.65	2.03	-6.05	-4.02	-1.99	2.03	-6.91	-4.88	-2.85	2.03	-1.438	-0.428	0.582	1.01	0	0	0	0	0	0	0	0
ENSG00000158296	SLC13A3	solute carrier family 13 member 3			ENST00000290317.9	1	1	-1.1	36.4	1	3.75	8.8	1.61	2.95	0.458	2.95	0.903	1	0.226	0.984	1	0.739	0.929	0.992	105	29.4	0	19.4	37.6	0	125	21.2	21.1	41.3	17.1	28.9	0	0	118	51.5	-5.31	-3.03	-0.75	2.28	-1.298	0.982	3.262	2.28	-7.88	-5.6	-3.32	2.28	-1.807	0.473	2.753	2.28	-1.731	0.549	2.829	2.28	-4.75	-2.47	-0.19	2.28	0.06	2.34	4.62	2.28	-1.287	-0.147	0.993	1.14	0	0	0	0	0	0	0	0
ENSG00000156873	PHKG2	phosphorylase kinase catalytic subunit gamma 2			ENST00000565924.5	1	1	-0.43	36.1	1	1.38	3.98	2.15	2.37	2.71	2.71	1	1	1	0.677	1	0.873	1	0.989	0	0	4.69	3.95	0	5.96	5.46	9.24	22.4	8.34	5.78	0	0	0	2.58	7.77	-0.32	1.94	4.2	2.26	-1.08	1.18	3.44	2.26	-1.991	0.269	2.529	2.26	0.33	2.59	4.85	2.26	-1.765	0.495	2.755	2.26	-3.84	-1.58	0.68	2.26	-0.74	1.52	3.78	2.26	-0.892	0.238	1.368	1.13	0	0	0	0	0	0	0	0
ENSG00000166012	TAF1D	TATA-box binding protein associated factor, RNA polymerase I subunit D			ENST00000530089.6	1	1	-1.02	62.2	1	1.21	5.41	2.79	4.98	3.11	4.98	1	0.968	1	0.995	1	0.998	1	0.988	11.5	0	0	6.83	5.19	0	0	9.4	6.32	20.1	0	0	0	11.5	19.2	0	-4.91	-1.94	1.03	2.97	-0.73	2.24	5.21	2.97	-2.617	0.353	3.323	2.97	-2.753	0.217	3.187	2.97	-2.224	0.746	3.716	2.97	-3.152	-0.182	2.788	2.97	-2.256	0.714	3.684	2.97	-1.138	0.342	1.822	1.48	0	0	0	0	0	0	0	0
ENSG00000112305	SMAP1	small ArfGAP 1	TRUE	NM_001044305.3	ENST00000370455.8	1	1	-1.13	75.3	1	3.87	8.73	5.65	3.76	0.423	3.76	0.971	1	1	0.997	0.811	0.757	0.835	0.998	37.6	0	2.27e-08	43.2	63.2	44.8	23.2	97	36.6	22.2	36.8	82.7	0.00349	51.6	0	48	-7.08	-3.8	-0.52	3.28	-3.962	-0.682	2.598	3.28	-3.592	-0.312	2.968	3.28	-3.091	0.189	3.469	3.28	-7.44	-4.16	-0.88	3.28	-6.69	-3.41	-0.13	3.28	-7.41	-4.13	-0.85	3.28	-1.7322	-0.0922	1.5478	1.64	0	0	0	0	0	0	0	0
ENSG00000152223	EPG5	ectopic P-granules 5 autophagy tethering factor			ENST00000590884.6	1	1	-1.09	81.4	1	3.39	7.27	4.09	6.08	0.583	6.08	1	0.98	0.979	0.843	1	0.877	1	0.992	51.3	19	32.4	34.6	55.8	0	17.4	0	0	14.8	65.3	19.7	0	19.8	16.1	42.1	-2.596	0.804	4.204	3.4	-5.79	-2.39	1.01	3.4	-6.46	-3.06	0.34	3.4	-5.93	-2.53	0.87	3.4	-4.028	-0.628	2.772	3.4	-5.73	-2.33	1.07	3.4	-4.029	-0.629	2.771	3.4	-1.951	-0.251	1.449	1.7	0	0	0	0	0	0	0	0
ENSG00000152223	EPG5	ectopic P-granules 5 autophagy tethering factor			ENST00000696482.1	1	1	-1.12	60.2	1	1.81	8.65	2.43	5.09	1.92	5.09	0.978	1	0.99	0.985	1	0.776	0.939	0.996	37.4	15.3	29.2	0	0	28	0	0	0	0	48.1	27.2	0	15.2	0	12.1	0.42	3.35	6.28	2.93	-2.705	0.225	3.155	2.93	-0.42	2.51	5.44	2.93	-3.499	-0.569	2.361	2.93	-3.335	-0.405	2.525	2.93	-5.83	-2.9	0.03	2.93	-5.83	-2.9	0.03	2.93	-1.587	-0.117	1.353	1.47	0	0	0	0	0	0	0	0
ENSG00000152223	EPG5	ectopic P-granules 5 autophagy tethering factor			ENST00000696480.1	1	1	-1.11	47.4	1	2.51	4.83	2.21	3.71	1.11	3.71	1	1	1	0.901	0.996	0.991	1	0.995	9.42	0	18.6	10.3	10.2	0	20.3	14.1	39.9	12.6	16.3	4.87	8.61	6.66	0	0	-1.37	1.23	3.83	2.6	-1.21	1.39	3.99	2.6	-4.61	-2.01	0.59	2.6	-4.09	-1.49	1.11	2.6	-4.17	-1.57	1.03	2.6	-2.227	0.373	2.973	2.6	-3.84	-1.24	1.36	2.6	-1.437	-0.137	1.163	1.3	0	0	0	0	0	0	0	0
ENSG00000148019	CEP78	centrosomal protein 78			ENST00000645865.1	1	1	-0.977	32.1	1	4.61	3.63	3.36	0.651	0.279	0.651	1	1	1	0.93	0.825	0.93	1	0.986	12.8	70.3	13.4	37.3	93.3	7.69	8.55	79.6	53.4	0	11	35.4	61.2	44.1	26.9	68	-3.67	-1.54	0.59	2.13	-2.59	-0.46	1.67	2.13	-3.076	-0.946	1.184	2.13	-1.12	1.01	3.14	2.13	-4.76	-2.63	-0.5	2.13	-1.08	1.05	3.18	2.13	-3.36	-1.23	0.9	2.13	-1.352	-0.282	0.788	1.07	0	0	0	0	0	0	0	0
ENSG00000152684	PELO	pelota mRNA surveillance and ribosome rescue factor	TRUE	NM_015946.5	ENST00000274311.3	1	1	-1.05	0.651	1	11.3	0.183	0.000853	0.0805	0.0713	0.0805	1	1	0.925	0.0324	1	0.77	0.964	0.99	2700	2600	2660	2510	1300	3200	2060	4270	2450	2410	2770	2140	2690	2680	1790	4490	-0.076	0.228	0.532	0.304	-0.154	0.15	0.454	0.304	0.035	0.339	0.643	0.304	0.616	0.92	1.224	0.304	-0.192	0.112	0.416	0.304	-0.61	-0.306	-0.002	0.304	-0.577	-0.273	0.031	0.304	-0.1228	0.0292	0.1812	0.152	0	0	0	0	0	0	0	0
ENSG00000148019	CEP78	centrosomal protein 78	TRUE	NM_001330691.3	ENST00000643273.2	1	1	-1.13	33.8	1	7.18	4.93	3.87	0.357	0.102	0.357	1	1	1	0.518	1	0.834	0.996	0.999	321	324	83.7	143	6.8	338	401	141	177	317	164	161	262	502	570	1.4	-2.568	-0.368	1.832	2.2	-1.548	0.652	2.852	2.2	-0.76	1.44	3.64	2.2	-5.41	-3.21	-1.01	2.2	-1.12	1.08	3.28	2.2	-3.99	-1.79	0.41	2.2	-0.54	1.66	3.86	2.2	-1.0659	0.0341	1.1341	1.1	0	0	0	0	0	0	0	0
ENSG00000085382	HACE1	HECT domain and ankyrin repeat containing E3 ubiquitin protein ligase 1			ENST00000416605.6	1	1	-1.11	3.35	1	6.45	0.269	0.176	0.242	0.123	0.242	1	1	1	0.999	1	0.984	1	0.995	61	47.6	87	103	190	76.4	138	67.6	81.2	107	81.5	74.3	48.6	103	93.3	117	-0.7466	-0.0556	0.6354	0.691	-1.004	-0.313	0.378	0.691	-0.6736	0.0174	0.7084	0.691	-0.671	0.02	0.711	0.691	-0.981	-0.29	0.401	0.691	-0.553	0.138	0.829	0.691	-0.316	0.375	1.066	0.691	-0.3831	-0.0381	0.3069	0.345	0	0	0	0	0	0	0	0
ENSG00000085382	HACE1	HECT domain and ankyrin repeat containing E3 ubiquitin protein ligase 1	TRUE	NM_020771.4	ENST00000262903.9	1	1	-0.955	0.742	1	8.99	0.158	0.0117	0.081	0.0758	0.081	1	0.817	0.965	0.643	1	0.506	0.905	0.984	746	547	518	494	236	630	394	644	583	427	536	497	507	601	383	657	-0.2353	0.0887	0.4127	0.324	0.088	0.412	0.736	0.324	-0.011	0.313	0.637	0.324	0.068	0.392	0.716	0.324	-0.3592	-0.0352	0.2888	0.324	-0.843	-0.519	-0.195	0.324	-0.676	-0.352	-0.028	0.324	-0.1162	0.0458	0.2078	0.162	0	0	0	0	0	0	0	0
ENSG00000085382	HACE1	HECT domain and ankyrin repeat containing E3 ubiquitin protein ligase 1			ENST00000369125.6	1	1	-0.994	54.4	1	1.83	6.84	3.45	3.34	1.89	3.34	0.521	0.958	1	0.831	0.405	0.784	0.977	0.986	0	24.1	28.6	0	19.7	10.3	0	0	10.7	24.2	15.7	0	0	0	11.7	9.31	2.67	5.44	8.21	2.77	-0.53	2.24	5.01	2.77	-0.55	2.22	4.99	2.77	-0.62	2.15	4.92	2.77	2.85	5.62	8.39	2.77	-0.1	2.67	5.44	2.77	-0.46	2.31	5.08	2.77	-1.043	0.347	1.737	1.39	0	0	0	0	0	0	0	0
ENSG00000277221	LRRC37A2	leucine rich repeat containing 37 member A2			ENST00000633100.1	1	1	-0.856	73.9	1	2.67	9.16	3.7	5.54	0.987	5.54	1	1	1	0.546	0.998	0.747	0.867	0.982	0.523	0	38.2	0.000478	121	0	26.8	32.8	33.6	0	6.3e-06	6.56	2.93	42.2	25	56.1	-1.99	1.23	4.45	3.22	-1.57	1.65	4.87	3.22	-1.92	1.3	4.52	3.22	1.31	4.53	7.75	3.22	-5.13	-1.91	1.31	3.22	0.22	3.44	6.66	3.22	0.59	3.81	7.03	3.22	-1.043	0.567	2.177	1.61	0	0	0	0	0	0	0	0
ENSG00000160352	ZNF714	zinc finger protein 714			ENST00000620627.1	1	1	-0.454	28.9	1	2.84	3.98	1.41	2.19	0.869	2.19	0.934	1	0.949	0.941	1	0.724	1	0.959	19.3	24.4	6.52	11.5	0	12.2	5.57	19.1	24.8	10.5	0	8.93	9.75	0	11	18.7	-4.5	-2.51	-0.52	1.99	-0.92	1.07	3.06	1.99	-4.07	-2.08	-0.09	1.99	-1.127	0.863	2.853	1.99	-1.352	0.638	2.628	1.99	-4.22	-2.23	-0.24	1.99	-2.34	-0.35	1.64	1.99	-1.543	-0.549	0.445	0.994	0	0	0	0	0	0	0	0
ENSG00000167315	ACAA2	acetyl-CoA acyltransferase 2			ENST00000587994.5	1	1	-0.257	0.639	1	10.3	0.302	0.00318	0.0767	0.0708	0.0767	1	1	1	0.00049	1	0.139	0.793	0.946	1580	1600	1630	1270	789	1630	1790	774	1170	1260	1270	1780	1000	1520	2200	505	-0.3592	-0.0652	0.2288	0.294	-0.437	-0.143	0.151	0.294	-0.2301	0.0639	0.3579	0.294	-1.564	-1.27	-0.976	0.294	-0.3782	-0.0842	0.2098	0.294	-1.055	-0.761	-0.467	0.294	0.104	0.398	0.692	0.294	-0.2394	-0.0924	0.0546	0.147	0	0	0	0	0	0	0	0
ENSG00000175938	ORAI3	ORAI calcium release-activated calcium modulator 3	TRUE	NM_152288.3	ENST00000318663.5	1	1	-0.842	0.629	1	10.5	0.0946	0.00135	0.0773	0.0706	0.0773	1	1	1	0.589	0.553	0.574	0.968	0.981	1930	1360	1940	1560	1220	1710	1400	1030	1260	1020	1940	1850	1300	1260	1430	1630	-0.105	0.192	0.489	0.297	-0.424	-0.127	0.17	0.297	-0.508	-0.211	0.086	0.297	-0.69	-0.393	-0.096	0.297	-0.82	-0.523	-0.226	0.297	-0.73	-0.433	-0.136	0.297	-0.558	-0.261	0.036	0.297	-0.2016	-0.0536	0.0944	0.148	0	0	0	0	0	0	0	0
ENSG00000112276	BVES	blood vessel epicardial substance	TRUE	NM_001199563.2	ENST00000314641.10	1	1	-1.08	0.731	1	9.65	2.14	0.00602	0.0854	0.0726	0.0854	0.0019	0.00223	0.00733	5.13e-54	6.23e-07	0.000124	0.0347	0.992	1020	714	1020	2300	628	1170	1400	88.9	1040	684	1010	2910	1210	1060	1120	59.7	-1.663	-1.34	-1.017	0.323	-1.643	-1.32	-0.997	0.323	-1.543	-1.22	-0.897	0.323	-5.463	-5.14	-4.817	0.323	-2.213	-1.89	-1.567	0.323	-1.893	-1.57	-1.247	0.323	-1.373	-1.05	-0.727	0.323	-0.135	0.026	0.187	0.161	0	0	0	0	0	0	0	0
ENSG00000085224	ATRX	ATRX chromatin remodeler			ENST00000623706.3	1	1	-0.0417	4.57	1	5.62	0.501	0.0674	0.504	0.17	0.504	1	1	1	0.975	0.938	0.811	1	0.935	47.7	67.6	46.5	59.5	188	25.5	38.7	39.9	29	86.3	36.8	36.9	30.6	38.6	48	73.7	-0.959	-0.178	0.603	0.781	-1.11	-0.329	0.452	0.781	-1.353	-0.572	0.209	0.781	-0.572	0.209	0.99	0.781	-0.082	0.699	1.48	0.781	-0.089	0.692	1.473	0.781	-0.902	-0.121	0.66	0.781	-0.665	-0.275	0.115	0.39	0	0	0	0	0	0	0	0
ENSG00000085224	ATRX	ATRX chromatin remodeler			ENST00000675908.1	1	1	-0.167	2.3	1	5.72	0.381	0.0539	0.234	0.163	0.234	1	1	1	0.912	0.76	0.351	1	0.942	42.8	64.6	31.8	41.2	170	36.8	33.3	43.1	39.4	93.5	40	50.3	55.5	48.1	63.1	73.2	-0.903	-0.347	0.209	0.556	-0.702	-0.146	0.41	0.556	-0.667	-0.111	0.445	0.556	-0.254	0.302	0.858	0.556	0.21	0.766	1.322	0.556	0.534	1.09	1.646	0.556	-0.5437	0.0123	0.5683	0.556	-0.094	0.184	0.462	0.278	0	0	0	0	0	0	0	0
ENSG00000165868	HSPA12A	heat shock protein family A (Hsp70) member 12A			ENST00000674375.1	1	1	-0.863	140	1	2.68	11.5	4.22	13.3	0.976	13.3	1	1	1	0.987	1	0.994	0.971	0.982	0	0.0011	0	67.1	33.2	34.1	68.3	0	38.7	43.5	50.3	0	0.00231	0	96.8	22.2	-4.646	-0.206	4.234	4.44	-4.833	-0.393	4.047	4.44	-4.923	-0.483	3.957	4.44	-5.227	-0.787	3.653	4.44	-4.748	-0.308	4.132	4.44	-4.939	-0.499	3.941	4.44	-0.62	3.82	8.26	4.44	-1.45	0.77	2.99	2.22	0	0	0	0	0	0	0	0
ENSG00000072364	AFF4	ALF transcription elongation factor 4			ENST00000378595.7	1	1	-0.746	2.11	1	6.28	0.408	0.104	0.16	0.13	0.16	1	1	0.966	0.826	0.839	0.379	1	0.977	59.1	98.4	117	71.1	246	53	66.5	41.4	63.6	121	70.6	67.6	80.9	43.8	112	63.9	-0.15	0.392	0.934	0.542	-0.717	-0.175	0.367	0.542	-1.062	-0.52	0.022	0.542	-0.969	-0.427	0.115	0.542	0.11	0.652	1.194	0.542	0.478	1.02	1.562	0.542	-0.226	0.316	0.858	0.542	-0.384	-0.113	0.158	0.271	0	0	0	0	0	0	0	0
ENSG00000072364	AFF4	ALF transcription elongation factor 4			ENST00000465484.1	1	1	-0.814	13.9	1	2.99	1.11	0.833	0.904	0.778	0.904	1	1	1	0.798	0.938	0.95	1	0.98	3.43	7.9	16.2	4.57	26.2	6.78	3.34	14.9	10.3	18.7	1.97	5.09	1.85	7.04	14.6	9.3	-1.117	0.273	1.663	1.39	-1.1	0.29	1.68	1.39	-0.912	0.478	1.868	1.39	-0.18	1.21	2.6	1.39	-0.14	1.25	2.64	1.39	-0.813	0.577	1.967	1.39	-0.87	0.52	1.91	1.39	-0.96	-0.263	0.434	0.697	0	0	0	0	0	0	0	0
ENSG00000138411	HECW2	HECT, C2 and WW domain containing E3 ubiquitin protein ligase 2			ENST00000644421.1	1	1	-1.11	3.86	1	9.15	1.05	0.0411	0.441	0.0749	0.441	0.885	1	0.811	0.174	0.776	0.911	1	0.995	1150	1110	281	587	246	1220	942	157	347	1340	327	638	850	1310	461	236	-1.752	-1.01	-0.268	0.742	-0.6987	0.0433	0.7853	0.742	0.298	1.04	1.782	0.742	-2.412	-1.67	-0.928	0.742	0.255	0.997	1.739	0.742	-1.161	-0.419	0.323	0.742	-0.636	0.106	0.848	0.742	-0.33	0.041	0.412	0.371	0	0	0	0	0	0	0	0
ENSG00000138411	HECW2	HECT, C2 and WW domain containing E3 ubiquitin protein ligase 2			ENST00000644256.1	1	1	-0.903	28.3	1	5.17	3.51	2.93	0.604	0.21	0.604	1	1	1	0.956	1	0.889	0.515	0.983	62.1	17.5	20.3	50.1	40.2	49	43.2	64.9	42.8	89.2	104	69.4	14.1	37	0	149	-2.351	-0.351	1.649	2	-2.192	-0.192	1.808	2	-2.464	-0.464	1.536	2	-1.267	0.733	2.733	2	-2.564	-0.564	1.436	2	-3.28	-1.28	0.72	2	-5.67	-3.67	-1.67	2	-1.318	-0.32	0.678	0.998	0	0	0	0	0	0	0	0
ENSG00000170899	GSTA4	glutathione S-transferase alpha 4			ENST00000477599.5	1	1	-0.37	1.85	1	6.28	0.228	0.11	0.121	0.13	0.13	1	1	1	0.998	1	0.62	0.97	0.974	70.9	73.6	105	72.8	40	82.9	106	66.1	76.3	91.7	123	96.4	67.1	84.7	35.8	103	-0.072	0.435	0.942	0.507	-0.694	-0.187	0.32	0.507	-0.506968	3.22e-05	0.507032	0.507	-0.5268	-0.0198	0.4872	0.507	-0.5347	-0.0277	0.4793	0.507	-1.195	-0.688	-0.181	0.507	-0.947	-0.44	0.067	0.507	-0.139	0.114	0.367	0.253	0	0	0	0	0	0	0	0
ENSG00000148516	ZEB1	zinc finger E-box binding homeobox 1			ENST00000493835.5	1	1	-0.104	19.1	1	2.91	2.7	1.47	0.917	0.826	0.917	1	0.497	0.988	0.223	1	0.926	1	0.938	10.6	17.5	6.97	19.1	15.1	9.34	19.7	0	0	14.1	7.54	17.8	6.97	4.81	7.14	6.27	-2.89	-1.29	0.31	1.6	-4.6	-3	-1.4	1.6	-2.99	-1.39	0.21	1.6	-4.96	-3.36	-1.76	1.6	-1.822	-0.222	1.378	1.6	-2.409	-0.809	0.791	1.6	-2.207	-0.607	0.993	1.6	-1.345	-0.546	0.253	0.799	0	0	0	0	0	0	0	0
ENSG00000241973	PI4KA	phosphatidylinositol 4-kinase alpha			ENST00000492581.5	1	1	-1.04	4.25	1	6.19	0.55	0.216	0.316	0.135	0.316	1	1	0.993	0.925	0.869	0.864	1	0.99	64.1	134	93.1	89.8	160	31.3	84.7	30.4	73.7	123	29.3	54.4	67	62.2	105	94.1	-1.191	-0.414	0.363	0.777	-0.8013	-0.0243	0.7527	0.777	-1.433	-0.656	0.121	0.777	-1.157	-0.38	0.397	0.777	0.099	0.876	1.653	0.777	-0.214	0.563	1.34	0.777	-0.346	0.431	1.208	0.777	-0.4676	-0.0796	0.3084	0.388	0	0	0	0	0	0	0	0
ENSG00000065427	KARS1	lysyl-tRNA synthetase 1			ENST00000564578.5	1	1	-0.265	26.6	1	5.23	3.37	1.43	1.9	0.204	1.9	1	0.988	1	0.983	0.941	0.237	1	0.947	26.4	28.5	20.9	84.6	46.7	86.8	52.5	65	59.2	29.9	78	106	0	17.9	68.6	77.8	-3.11	-1.21	0.69	1.9	-3.15	-1.25	0.65	1.9	-3.14	-1.24	0.66	1.9	-2.308	-0.408	1.492	1.9	-3.58	-1.68	0.22	1.9	-6.19	-4.29	-2.39	1.9	-2.551	-0.651	1.249	1.9	-1.543	-0.594	0.355	0.949	0	0	0	0	0	0	0	0
ENSG00000130640	TUBGCP2	tubulin gamma complex component 2			ENST00000682256.1	1	1	-0.961	2.54	1	6.06	0.315	0.0971	0.22	0.142	0.22	1	0.975	0.797	0.789	1	0.844	1	0.985	59.4	45.5	58.8	86.8	155	60	57.5	38.9	56.1	116	68	70.4	76	30.7	83.3	75	-0.904	-0.305	0.294	0.599	-1.033	-0.434	0.165	0.599	-1.455	-0.856	-0.257	0.599	-1.129	-0.53	0.069	0.599	-0.703	-0.104	0.495	0.599	-0.127	0.472	1.071	0.599	-0.774	-0.175	0.424	0.599	-0.2158	0.0832	0.3822	0.299	0	0	0	0	0	0	0	0
ENSG00000130589	HELZ2	helicase with zinc finger 2			ENST00000479540.5	1	1	-0.986	3.04	1	5.12	0.969	0.163	0.217	0.216	0.217	1	0.976	0.557	0.367	1	0.721	0.315	0.986	32.5	22.9	39.8	27	60.2	21.3	97.9	23.5	61.1	48.8	45.6	38	48.1	8.57	78.9	8.39	-0.248	0.408	1.064	0.656	-0.183	0.473	1.129	0.656	-1.866	-1.21	-0.554	0.656	-1.806	-1.15	-0.494	0.656	-0.59	0.066	0.722	0.656	0.086	0.742	1.398	0.656	0.784	1.44	2.096	0.656	-0.4123	-0.0843	0.2437	0.328	0	0	0	0	0	0	0	0
ENSG00000284461		novel transcript	TRUE		ENST00000503687.2	1	1	-0.775	1.79	1	6.46	0.189	0.0926	0.131	0.123	0.131	1	0.985	1	0.646	1	0.985	1	0.978	85.1	149	77.6	92.4	63.7	75.1	91.8	115	124	56.3	54.4	71.3	118	84.9	73.4	132	-0.818	-0.318	0.182	0.5	-0.163	0.337	0.837	0.5	-0.5232	-0.0232	0.4768	0.5	0.102	0.602	1.102	0.5	-0.326	0.174	0.674	0.5	-0.405	0.095	0.595	0.5	-0.483	0.017	0.517	0.5	-0.35	-0.1	0.15	0.25	0	0	0	0	0	0	0	0
ENSG00000158186	MRAS	muscle RAS oncogene homolog			ENST00000614350.4	1	1	-1.12	53.9	1	1.48	6.78	2.72	4.01	2.51	4.01	1	0.903	0.566	0.761	0.515	0.89	0.936	0.997	0	0	9.23	13.5	46.9	0	11.4	0	10.4	0	13.3	19.5	0	0	0	13.7	-3.299	-0.529	2.241	2.77	-5.61	-2.84	-0.07	2.77	-7.83	-5.06	-2.29	2.77	-5.42	-2.65	0.12	2.77	-7.83	-5.06	-2.29	2.77	-4.55	-1.78	0.99	2.77	-5.54	-2.77	0	2.77	-1.495	-0.105	1.285	1.39	0	0	0	0	0	0	0	0
ENSG00000198915	RASGEF1A	RasGEF domain family member 1A			ENST00000374459.5	1	1	-0.038	11	1	3.83	2.14	0.344	1.03	0.436	1.03	0.999	0.9	0.704	0.344	0.683	1	0.0468	0.935	10.9	19.9	22.2	36.4	26.1	14.1	0.293	8.02	26	6.02	11.8	46.3	61.7	7.56	10.8	9.23	-2.52	-1.31	-0.1	1.21	-2.47	-1.26	-0.05	1.21	-3.15	-1.94	-0.73	1.21	-3.4	-2.19	-0.98	1.21	-3.06	-1.85	-0.64	1.21	-1.2405	-0.0305	1.1795	1.21	-5.01	-3.8	-2.59	1.21	-0.179	0.427	1.033	0.606	0	0	0	0	0	0	0	0
ENSG00000291999	KCNT2	potassium sodium-activated channel subfamily T member 2			ENST00000709528.1	1	1	-0.526	42.1	1	3.31	9.54	1.41	3.85	0.618	3.85	1	0.627	0.512	0.546	0.414	0.998	0.931	0.964	60.3	83.9	24.8	14.4	0.0102	47.3	0	21.7	29.8	71.6	2.02e-07	0	16.7	93.1	0	36.1	-2.028	0.382	2.792	2.41	1.57	3.98	6.39	2.41	2.21	4.62	7.03	2.41	0.98	3.39	5.8	2.41	2.43	4.84	7.25	2.41	-2.291	0.119	2.529	2.41	-4.86	-2.45	-0.04	2.41	-1.828	-0.628	0.572	1.2	0	0	0	0	0	0	0	0
ENSG00000291999	KCNT2	potassium sodium-activated channel subfamily T member 2	TRUE		ENST00000709532.1	1	1	-1.05	29.6	1	2.28	7.54	2.12	1.59	1.32	1.59	1	0.334	0.396	0.021	0.791	0.0941	0.859	0.99	10.1	0	0	0	50.3	15	14.8	33.7	11.3	20.5	0	0	13.4	6.07	0	63.1	-2.05	-2.48e-16	2.05	2.05	2.43	4.48	6.53	2.05	2.28	4.33	6.38	2.05	4.49	6.54	8.59	2.05	0.65	2.7	4.75	2.05	3.68	5.73	7.78	2.05	0.42	2.47	4.52	2.05	-1.231	-0.201	0.829	1.03	0	0	0	0	0	0	0	0
ENSG00000100325	ASCC2	activating signal cointegrator 1 complex subunit 2	TRUE	NM_032204.5	ENST00000307790.8	1	1	-0.764	0.659	1	10	0.11	0.00678	0.0756	0.0713	0.0756	1	1	0.943	1	0.86	0.408	0.997	0.977	1150	867	1160	1060	530	1410	1020	1260	1050	894	1060	1190	1100	1400	901	1010	-0.31216	-0.00916	0.29384	0.303	-0.3315	-0.0285	0.2745	0.303	0.019	0.322	0.625	0.303	-0.29684	0.00616	0.30916	0.303	-0.651	-0.348	-0.045	0.303	-0.854	-0.551	-0.248	0.303	-0.53	-0.227	0.076	0.303	-0.0904	0.0616	0.2136	0.152	0	0	0	0	0	0	0	0
ENSG00000118482	PHF3	PHD finger protein 3			ENST00000515594.5	1	1	-0.0844	20.2	1	4.31	2.35	2.33	0.189	0.326	0.326	0.559	1	1	0.925	1	0.995	1	0.963	50	18.8	0	40.7	27.9	29.8	21.3	18.3	23.4	35.8	29.4	28.4	33.2	8.44	17.1	19.9	-4.83	-3.16	-1.49	1.67	-1.66143	0.00857	1.67857	1.67	-2.74	-1.07	0.6	1.67	-2.486	-0.816	0.854	1.67	-2.052	-0.382	1.288	1.67	-1.828	-0.158	1.512	1.67	-2.486	-0.816	0.854	1.67	-0.395	0.438	1.271	0.833	0	0	0	0	0	0	0	0
ENSG00000109099	PMP22	peripheral myelin protein 22			ENST00000676002.1	1	1	-1.06	46.2	1	2.56	5.2	2.13	3.64	1.07	3.64	1	1	0.856	0.932	0.657	0.998	0.92	0.99	13.6	35.6	4.86	0	0	11.6	9.48	33.8	0	23.7	5.82	6	7.64	27	13	0	-0.87	1.69	4.25	2.56	-2	0.56	3.12	2.56	0.78	3.34	5.9	2.56	-1.36	1.2	3.76	2.56	1.48	4.04	6.6	2.56	-2.398	0.162	2.722	2.56	0.12	2.68	5.24	2.56	-1.52	-0.24	1.04	1.28	0	0	0	0	0	0	0	0
ENSG00000249884	RNF103-CHMP3	RNF103-CHMP3 readthrough	TRUE		ENST00000604011.5	1	1	-0.972	21.5	1	2.34	2.34	1.3	1.39	1.26	1.39	0.907	1	0.787	0.519	0.891	0.675	0.82	0.985	0	13.1	9.77	4.04	12.6	4.16	7.61	4.93	7.45	1.65	4.9	0	2.91	15.6	5.9	13.7	0.56	2.3	4.04	1.74	-1.337	0.403	2.143	1.74	0.78	2.52	4.26	1.74	0.8	2.54	4.28	1.74	0.1	1.84	3.58	1.74	0.41	2.15	3.89	1.74	0.52	2.26	4	1.74	-1.107	-0.235	0.637	0.872	0	0	0	0	0	0	0	0
ENSG00000109099	PMP22	peripheral myelin protein 22			ENST00000395938.7	1	1	-0.403	3.04	1	7.58	0.779	0.242	0.139	0.0936	0.139	0.84	0.117	0.033	0.163	0.506	0.991	0.784	0.955	282	370	147	147	60.4	403	173	304	365	121	214	58.2	125	403	170	219	0.291	0.935	1.579	0.644	1.146	1.79	2.434	0.644	1.476	2.12	2.764	0.644	0.826	1.47	2.114	0.644	0.546	1.19	1.834	0.644	-0.736	-0.092	0.552	0.644	0.241	0.885	1.529	0.644	-0.507	-0.185	0.137	0.322	0	0	0	0	0	0	0	0
ENSG00000131061	ZNF341	zinc finger protein 341			ENST00000698695.1	1	1	-0.58	23.7	1	2.21	3.07	1.54	1.42	1.4	1.42	0.815	1	0.821	0.488	1	0.403	0.994	0.967	0	0	6.54	3.51	26.9	7.08	3.83	9.05	5.07	12	11.5	0	6.61	7.89	2.62	8.95	0.89	2.7	4.51	1.81	-1.573	0.237	2.047	1.81	0.68	2.49	4.3	1.81	0.94	2.75	4.56	1.81	-0.987	0.823	2.633	1.81	1.49	3.3	5.11	1.81	-0.43	1.38	3.19	1.81	-0.454	0.45	1.354	0.904	0	0	0	0	0	0	0	0
ENSG00000186185	KIF18B	kinesin family member 18B	TRUE	NM_001265577.2	ENST00000593135.6	1	1	-0.801	14	1	3.62	4.05	1.32	0.427	0.498	0.498	0.235	1	0.199	0.62	1	0.961	0.939	0.997	9.37	21.4	8.55	15.6	22.3	1.01	60.3	6.51	52.8	9.68	0	35.3	50.2	2.22	65.6	6.5	-4.91	-3.5	-2.09	1.41	-1.4776	-0.0676	1.3424	1.41	-4.98	-3.57	-2.16	1.41	-3.19	-1.78	-0.37	1.41	-2.097	-0.687	0.723	1.41	-0.907	0.503	1.913	1.41	-0.01	1.4	2.81	1.41	-0.6544	0.0526	0.7596	0.707	0	0	0	0	0	0	0	0
ENSG00000137100	DCTN3	dynactin subunit 3			ENST00000341694.6	1	1	-0.044	21.4	1	2.81	3.02	0.811	1.86	0.885	1.86	1	1	1	0.492	1	0.993	0.919	0.935	14.6	9.17	5.93	2.32	5.21	14.4	9.64	0	7.8	19.1	27	20.4	13.1	13.5	0	2.95	-0.9	0.79	2.48	1.69	-1.149	0.541	2.231	1.69	-0.776	0.914	2.604	1.69	-4.24	-2.55	-0.86	1.69	-0.85	0.84	2.53	1.69	-1.495	0.195	1.885	1.69	-3.46	-1.77	-0.08	1.69	-0.25	0.594	1.438	0.844	0	0	0	0	0	0	0	0
ENSG00000004468	CD38	CD38 molecule	TRUE	NM_001775.4	ENST00000226279.8	1	1	-1.13	4.77	1	4.76	0.386	0.0915	0.505	0.258	0.505	1	1	1	0.946	1	0.791	1	0.999	30.2	13	27.5	21.6	78.1	29	31	16.2	22.7	38.3	17.6	21.5	17.7	30	29.3	46.2	-0.7967	0.0283	0.8533	0.825	-0.549	0.276	1.101	0.825	-0.381	0.444	1.269	0.825	-0.483	0.342	1.167	0.825	-0.7726	0.0524	0.8774	0.825	-0.046	0.779	1.604	0.825	-0.35	0.475	1.3	0.825	-0.434	-0.021	0.392	0.413	0	0	0	0	0	0	0	0
ENSG00000069849	ATP1B3	ATPase Na+/K+ transporting subunit beta 3			ENST00000475483.5	1	1	-0.00548	1.39	1	5.9	0.237	0.0468	0.127	0.151	0.151	0.992	1	1	0.446	0.885	0.92	0.948	0.995	38.7	46.5	74.4	64.7	41.9	65.2	60.7	99.3	95.4	30.5	74.5	43	47.6	58.1	83.3	75.7	0.047	0.492	0.937	0.445	-0.242	0.203	0.648	0.445	-0.225	0.22	0.665	0.445	0.266	0.711	1.156	0.445	-0.925	-0.48	-0.035	0.445	-0.683	-0.238	0.207	0.445	-0.018	0.427	0.872	0.445	-0.1996	0.0234	0.2464	0.223	0	0	0	0	0	0	0	0
ENSG00000108001	EBF3	EBF transcription factor 3			ENST00000675373.1	1	1	-0.817	39.5	1	2.71	9.78	2.06	2.87	0.958	2.87	0.479	0.0775	0.078	0.517	0.938	0.91	1	0.981	5.65e-07	6.07	9.62	91.2	42.2	0	29.3	0	0	30.7	0	40.6	13.2	6.11e-08	79.3	63.6	-7.12	-4.77	-2.42	2.35	-9.29	-6.94	-4.59	2.35	-9.29	-6.94	-4.59	2.35	-5.79	-3.44	-1.09	2.35	-4.45	-2.1	0.25	2.35	-3.69	-1.34	1.01	2.35	-2.681	-0.331	2.019	2.35	-0.739	0.441	1.621	1.18	0	0	0	0	0	0	0	0
ENSG00000133597	ADCK2	aarF domain containing kinase 2			ENST00000483369.5	1	1	-1.14	89.3	1	2.22	6.92	2.49	8.68	1.39	8.68	1	0.991	1	0.881	1	0.858	1	0.999	0	0	0	31.9	13.6	12.4	13.3	23.5	23.3	33.3	22.4	8.25	0	0	9.47	0	-5.88	-2.31	1.26	3.57	-5.86	-2.29	1.28	3.57	-6.3	-2.73	0.84	3.57	-5.85	-2.28	1.29	3.57	-5.6	-2.03	1.54	3.57	-6.24	-2.67	0.9	3.57	-4.09	-0.52	3.05	3.57	-1.8248	-0.0348	1.7552	1.79	0	0	0	0	0	0	0	0
ENSG00000069849	ATP1B3	ATPase Na+/K+ transporting subunit beta 3			ENST00000495216.1	1	1	-0.49	16.5	1	3.26	2.32	0.593	1.47	0.641	1.47	0.842	1	1	0.716	1	0.688	1	0.962	11.3	7.03	30.9	17.8	29.9	12.4	20.6	0	8.09	9.05	24.3	1.59	15	8.36	4.08	7.95	0.67	2.17	3.67	1.5	-0.8	0.7	2.2	1.5	-0.709	0.791	2.291	1.5	-3.09	-1.59	-0.09	1.5	-1.046	0.454	1.954	1.5	0.31	1.81	3.31	1.5	-0.832	0.668	2.168	1.5	-1.156	-0.404	0.348	0.752	0	0	0	0	0	0	0	0
ENSG00000103148	NPRL3	NPR3 like, GATOR1 complex subunit			ENST00000473674.5	1	1	-0.249	23.2	1	2.59	3.94	2.18	0.725	1.04	1.04	1	1	0.862	0.248	0.3	0.439	0.94	0.997	3.79	29.1	0	2.78	11.5	12.5	2.89	12.8	0	20.9	17	0.189	15	4.02	7.5	28.4	-0.845	0.975	2.795	1.82	-1.8575	-0.0375	1.7825	1.82	0.53	2.35	4.17	1.82	1.89	3.71	5.53	1.82	2.25	4.07	5.89	1.82	1.36	3.18	5	1.82	-0.03	1.79	3.61	1.82	-0.8468	0.0632	0.9732	0.91	0	0	0	0	0	0	0	0
ENSG00000138411	HECW2	HECT, C2 and WW domain containing E3 ubiquitin protein ligase 2	TRUE	NM_001348768.2	ENST00000644978.2	1	1	-1.13	3.34	1	8.8	0.458	0.156	0.261	0.0771	0.261	1	1	0.849	0.921	0.692	0.858	1	0.999	656	776	166	422	353	604	675	315	226	652	349	282	690	699	354	612	-1.212	-0.521	0.17	0.691	-0.534	0.157	0.848	0.691	0.222	0.913	1.604	0.691	-0.343	0.348	1.039	0.691	0.349	1.04	1.731	0.691	-0.175	0.516	1.207	0.691	-0.19	0.501	1.192	0.691	-0.3572	-0.0122	0.3328	0.345	0	0	0	0	0	0	0	0
ENSG00000275571	TTC34	tetratricopeptide repeat domain 34			ENST00000630731.1	1	1	-1.08	1.96	1	6.03	0.189	0.0628	0.182	0.143	0.182	1	1	1	0.732	0.892	0.833	1	0.992	46	62.3	66.3	48.9	130	64.7	58.9	61.4	53.2	102	73.3	59.8	41.1	57	63.8	101	-0.164	0.364	0.892	0.528	-0.656	-0.128	0.4	0.528	-0.362	0.166	0.694	0.528	0.012	0.54	1.068	0.528	0.027	0.555	1.083	0.528	-0.096	0.432	0.96	0.528	-0.349	0.179	0.707	0.528	-0.2212	0.0428	0.3068	0.264	0	0	0	0	0	0	0	0
ENSG00000138411	HECW2	HECT, C2 and WW domain containing E3 ubiquitin protein ligase 2			ENST00000647236.1	1	1	-0.612	50	1	5.23	7.28	3.13	3.13	0.204	3.13	0.411	0.622	1	0.984	0.975	0.971	1	0.97	2.41e-07	42.7	15.4	165	21.8	68.2	75.3	102	89.5	30.6	0	115	287	210	25.7	88.6	-8.25	-5.62	-2.99	2.63	-7	-4.37	-1.74	2.63	-2.832	-0.202	2.428	2.63	-3.164	-0.534	2.096	2.63	-4.55	-1.92	0.71	2.63	-3.422	-0.792	1.838	2.63	-4.27	-1.64	0.99	2.63	-0.685	0.635	1.955	1.32	0	0	0	0	0	0	0	0
ENSG00000138411	HECW2	HECT, C2 and WW domain containing E3 ubiquitin protein ligase 2			ENST00000462290.1	1	1	-1.11	3.62	1	6.56	0.968	0.0708	0.381	0.119	0.381	0.683	1	0.962	0.149	0.895	0.87	1	0.995	169	166	30.3	109	41.8	167	175	46	69.2	197	68.3	106	136	184	110	24	-1.948	-1.23	-0.512	0.718	-0.7077	0.0103	0.7283	0.718	-0.012	0.706	1.424	0.718	-2.398	-1.68	-0.962	0.718	0.029	0.747	1.465	0.718	-1.225	-0.507	0.211	0.718	-0.349	0.369	1.087	0.718	-0.321	0.038	0.397	0.359	0	0	0	0	0	0	0	0
ENSG00000007384	RHBDF1	rhomboid 5 homolog 1			ENST00000472390.1	1	1	-0.456	16.9	1	3.01	1.57	0.922	1.19	0.763	1.19	0.994	0.783	1	0.929	0.851	0.697	0.906	0.959	16	12.9	8.07	13.7	9.79	15.4	3.83	2.55	10.1	8.35	11.4	0.206	11.3	2.48	22.4	8.49	0.15	1.67	3.19	1.52	0.54	2.06	3.58	1.52	-0.4	1.12	2.64	1.52	-0.795	0.725	2.245	1.52	0.26	1.78	3.3	1.52	0.28	1.8	3.32	1.52	0.13	1.65	3.17	1.52	-1.181	-0.42	0.341	0.761	0	0	0	0	0	0	0	0
ENSG00000163879	DNALI1	dynein axonemal light intermediate chain 1	TRUE	NM_003462.5	ENST00000652629.1	1	1	-0.874	123	1	3.81	15.2	5.27	10.2	0.442	10.2	1	1	1	0.646	0.921	0.926	0.983	0.982	123	0.000275	71.2	0	9.74	0.136	36.4	391	0.217	0.0082	0.000859	128	117	118	187	172	-4.592	-0.422	3.748	4.17	-3.939	0.231	4.401	4.17	-4.056	0.114	4.284	4.17	0.85	5.02	9.19	4.17	-8.16	-3.99	0.18	4.17	-2.06	2.11	6.28	4.17	-0.79	3.38	7.55	4.17	-1.371	0.709	2.789	2.08	0	0	0	0	0	0	0	0
ENSG00000100941	PNN	pinin, desmosome associated protein			ENST00000556530.1	1	1	-0.766	26.2	1	3.14	2.99	0.874	2.4	0.696	2.4	0.991	0.643	0.942	0.741	0.695	0.976	0.665	0.977	18.1	16.8	14.8	0	20.5	6.77	30.2	8.65	20	15.7	5.94	9.89	0	11.6	10.9	7.58	0.21	2.12	4.03	1.91	1.19	3.1	5.01	1.91	0.13	2.04	3.95	1.91	0.01	1.92	3.83	1.91	0.97	2.88	4.79	1.91	-1.401	0.509	2.419	1.91	1.13	3.04	4.95	1.91	-1.345	-0.388	0.569	0.957	0	0	0	0	0	0	0	0
ENSG00000023041	ZDHHC6	zinc finger DHHC-type palmitoyltransferase 6			ENST00000682731.1	1	1	-0.948	73.5	1	2.23	10.7	2.68	6.51	1.38	6.51	1	1	0.967	0.708	1	0.994	0.901	0.984	82.4	6.7e-07	0	34.9	0.751	0	80.2	22.1	0	40.7	0	0	8.32	0	28.9	95.1	-6.29	-3.07	0.15	3.22	-2.606	0.614	3.834	3.22	-6.29	-3.07	0.15	3.22	0.25	3.47	6.69	3.22	-3.11	0.11	3.33	3.22	-3.562	-0.342	2.878	3.22	0.31	3.53	6.75	3.22	-2.075	-0.465	1.145	1.61	0	0	0	0	0	0	0	0
ENSG00000169635	HIC2	HIC ZBTB transcriptional repressor 2			ENST00000443632.2	1	1	-1.03	81	1	5.43	10.8	3.19	6.93	0.186	6.93	1	1	0.765	0.561	1	0.975	0.868	0.989	186	152	245	106	141	0	159	3.43e-08	165	162	132	192	39.2	37.2	0	63	-3.055	0.335	3.725	3.39	-3.09	0.3	3.69	3.39	-8.43	-5.04	-1.65	3.39	-8.05	-4.66	-1.27	3.39	-3.246	0.144	3.534	3.39	-4.322	-0.932	2.458	3.39	-7.39	-4	-0.61	3.39	-1.32	0.37	2.06	1.69	0	0	0	0	0	0	0	0
ENSG00000130640	TUBGCP2	tubulin gamma complex component 2			ENST00000683383.1	1	1	-1.05	26	1	3.45	7.6	2.59	0.662	0.561	0.662	0.0888	0.802	0.0338	0.00666	0.849	0.031	0.0741	0.99	15.9	0	41.2	0	33.1	23.5	40.3	59	0	11	14.5	0	47.1	63.4	15.4	56.9	3.73	5.65	7.57	1.92	0.6	2.52	4.44	1.92	4.37	6.29	8.21	1.92	4.95	6.87	8.79	1.92	0.34	2.26	4.18	1.92	4.4	6.32	8.24	1.92	3.75	5.67	7.59	1.92	-1.146	-0.185	0.776	0.961	0	0	0	0	0	0	0	0
ENSG00000178031	ADAMTSL1	ADAMTS like 1			ENST00000542621.5	1	1	-0.684	56.3	1	4.67	9.05	3.85	3.18	0.27	3.18	0.695	1	1	0.303	1	0.46	1	0.974	73.1	285	38.3	126	0	80.2	13.7	16.8	43.3	108	0	108	37.1	89.1	72.3	8.15e-06	-7.53	-4.73	-1.93	2.8	-3.84	-1.04	1.76	2.8	-3.262	-0.462	2.338	2.8	-8.11	-5.31	-2.51	2.8	-2.213	0.587	3.387	2.8	-7.56	-4.76	-1.96	2.8	-4.67	-1.87	0.93	2.8	-2.027	-0.627	0.773	1.4	0	0	0	0	0	0	0	0
ENSG00000166913	YWHAB	tyrosine 3-monooxygenase/tryptophan 5-monooxygenase activation protein beta			ENST00000479421.5	1	1	-0.288	15	1	3.6	1.45	1.54	0.338	0.505	0.505	1	1	1	0.932	1	0.86	1	0.986	4.74	14.1	5.35	12.9	20.4	10.9	6.64	75.8	29.8	4.02	15.9	12.1	35.7	3.04	13.5	5.17	-1.87	-0.41	1.05	1.46	-1.5086	-0.0486	1.4114	1.46	-2.49	-1.03	0.43	1.46	-0.784	0.676	2.136	1.46	-2.138	-0.678	0.782	1.46	-0.38	1.08	2.54	1.46	-1.84	-0.38	1.08	1.46	-0.909	-0.18	0.549	0.729	0	0	0	0	0	0	0	0
ENSG00000130640	TUBGCP2	tubulin gamma complex component 2			ENST00000368562.5	1	1	-0.0429	2.89	1	6	0.366	0.112	0.249	0.145	0.249	0.896	0.29	0.882	0.4	0.37	0.495	0.82	0.935	57.9	90.7	78.4	48.7	115	62	55.9	61.1	143	78.1	47.2	23.5	40.9	54.6	63.4	81.6	0.214	0.835	1.456	0.621	0.799	1.42	2.041	0.621	0.151	0.772	1.393	0.621	0.429	1.05	1.671	0.621	0.679	1.3	1.921	0.621	0.389	1.01	1.631	0.621	0.183	0.804	1.425	0.621	-0.53	-0.219	0.092	0.311	0	0	0	0	0	0	0	0
ENSG00000138411	HECW2	HECT, C2 and WW domain containing E3 ubiquitin protein ligase 2			ENST00000645468.1	1	1	-0.564	51.1	1	2.9	8.33	1.51	4.88	0.829	4.88	1	0.886	0.914	0.934	1	0.673	0.865	0.966	65.6	0.0671	0	0	29.1	30.1	45	3.4	8.25	91.8	0	20.4	33	23.5	17.7	0	-5.34	-2.69	-0.04	2.65	0.24	2.89	5.54	2.65	0.42	3.07	5.72	2.65	-3.86	-1.21	1.44	2.65	-1.49	1.16	3.81	2.65	0.63	3.28	5.93	2.65	0.5	3.15	5.8	2.65	-0.66	0.67	2	1.33	0	0	0	0	0	0	0	0
ENSG00000196235	SUPT5H	SPT5 homolog, DSIF elongation factor subunit			ENST00000601515.5	1	1	-0.837	2.3	1	5.42	0.421	0.0914	0.196	0.186	0.196	0.515	0.915	1	0.842	0.725	0.711	0.777	0.981	54.2	40.4	29.1	51.7	22	61.6	28.4	106	27.4	25.4	23.2	62.9	59	60.2	38	55.2	-1.687	-1.12	-0.553	0.567	-1.125	-0.558	0.009	0.567	-0.473	0.094	0.661	0.567	-0.143	0.424	0.991	0.567	-1.388	-0.821	-0.254	0.567	-1.22	-0.653	-0.086	0.567	-1.354	-0.787	-0.22	0.567	-0.387	-0.103	0.181	0.284	0	0	0	0	0	0	0	0
ENSG00000139351	SYCP3	synaptonemal complex protein 3			ENST00000478139.1	1	1	-0.984	7.66	1	3.67	1.13	0.274	0.684	0.483	0.684	1	0.436	1	0.997	1	0.854	1	0.986	1.34	9.01	12.6	15.9	71.8	9.81	16.5	9.44	7.65	18	15.5	15.6	10.4	8.67	10	24.2	-1.203	-0.163	0.877	1.04	-3.11	-2.07	-1.03	1.04	-1.78	-0.74	0.3	1.04	-1.0918	-0.0518	0.9882	1.04	-1.334	-0.294	0.746	1.04	-0.252	0.788	1.828	1.04	-1.319	-0.279	0.761	1.04	-0.385	0.135	0.655	0.52	0	0	0	0	0	0	0	0
ENSG00000068366	ACSL4	acyl-CoA synthetase long chain family member 4			ENST00000684414.1	1	1	-0.813	33.1	1	1.77	4.42	1.09	3.05	1.98	3.05	0.999	0.918	0.515	0.993	1	0.974	0.979	0.98	0	3.57	5.44	10.2	43.4	0	0	3.65	7.79	5.01	0	6.55	3.57	0	12.3	13	-4.49	-2.34	-0.19	2.15	-4.25	-2.1	0.05	2.15	-6.27	-4.12	-1.97	2.15	-2.366	-0.216	1.934	2.15	-3.028	-0.878	1.272	2.15	-1.53	0.62	2.77	2.15	-3.93	-1.78	0.37	2.15	-0.673	0.407	1.487	1.08	0	0	0	0	0	0	0	0
ENSG00000068366	ACSL4	acyl-CoA synthetase long chain family member 4			ENST00000673016.1	1	1	-0.821	9.73	1	5.85	1.29	0.602	0.614	0.154	0.614	1	1	1	0.988	1	0.396	0.875	0.981	24.8	39.8	60.8	28.8	549	48.6	90.4	14.6	45.2	78	40	55	57.9	49.3	117	82.2	-0.865	0.305	1.475	1.17	-1.416	-0.246	0.924	1.17	-0.874	0.296	1.466	1.17	-1.359	-0.189	0.981	1.17	-0.69	0.48	1.65	1.17	0.98	2.15	3.32	1.17	0.19	1.36	2.53	1.17	-0.366	0.218	0.802	0.584	0	0	0	0	0	0	0	0
ENSG00000068366	ACSL4	acyl-CoA synthetase long chain family member 4			ENST00000505855.1	1	1	-0.483	8.87	1	4.39	1.08	0.446	0.662	0.311	0.662	1	0.972	1	0.715	0.917	0.252	0.846	0.961	14.1	15.7	26.3	8.06	165	6.97	16.9	13.8	21.7	27.9	16.8	11.7	18.1	23.3	39.4	36.5	-0.02	1.08	2.18	1.1	-0.285	0.815	1.915	1.1	-0.717	0.383	1.483	1.1	0.07	1.17	2.27	1.1	-0.03	1.07	2.17	1.1	1.34	2.44	3.54	1.1	0.27	1.37	2.47	1.1	-0.253	0.298	0.849	0.551	0	0	0	0	0	0	0	0
ENSG00000068366	ACSL4	acyl-CoA synthetase long chain family member 4			ENST00000504383.1	1	1	-0.469	5.31	1	3.82	1.05	0.272	0.391	0.44	0.44	1	1	1	0.992	1	0.198	0.791	0.99	9.22	4.88	11.4	11.9	94.4	16.4	18.1	4.84	6.45	11.4	13.9	9.15	21.6	11.5	32.6	19	-0.606	0.263	1.132	0.869	-1.281	-0.412	0.457	0.869	-0.491	0.378	1.247	0.869	-0.968	-0.099	0.77	0.869	-1.32	-0.451	0.418	0.869	1.191	2.06	2.929	0.869	0.311	1.18	2.049	0.869	-0.3496	0.0844	0.5184	0.434	0	0	0	0	0	0	0	0
ENSG00000185022	MAFF	MAF bZIP transcription factor F			ENST00000624676.1	1	1	-0.894	2.6	1	6.95	0.823	0.023	0.301	0.107	0.301	0.848	0.694	0.769	0.234	0.67	0.198	0.848	0.983	116	119	141	91.1	413	150	180	34.2	212	212	162	75	122	158	107	34.6	0.262	0.866	1.47	0.604	0.316	0.92	1.524	0.604	0.29	0.894	1.498	0.604	-1.854	-1.25	-0.646	0.604	0.333	0.937	1.541	0.604	0.836	1.44	2.044	0.604	0.141	0.745	1.349	0.604	-0.4009	-0.0989	0.2031	0.302	0	0	0	0	0	0	0	0
ENSG00000146463	ZMYM4	zinc finger MYM-type containing 4			ENST00000457946.1	1	1	-0.0301	27.7	1	3.88	6.64	2.68	0.778	0.421	0.778	0.147	1	0.983	0.982	0.9	0.989	0.991	0.934	48.7	44.7	0	12.1	12.6	52	29.8	50.3	16.3	0	0	26.7	40	68.5	88.5	11.6	-7.13	-5.21	-3.29	1.92	-1.285	0.635	2.555	1.92	-0.22	1.7	3.62	1.92	-1.501	0.419	2.339	1.92	-3.88	-1.96	-0.04	1.92	-1.607	0.313	2.233	1.92	-0.43	1.49	3.41	1.92	-1.64	-0.68	0.28	0.96	0	0	0	0	0	0	0	0
ENSG00000148672	GLUD1	glutamate dehydrogenase 1			ENST00000684699.1	1	1	-0.875	2.29	1	6.32	0.318	0.0586	0.227	0.129	0.227	1	0.976	0.949	0.996	0.752	0.976	1	0.982	34.1	149	100	86.9	129	55.2	58	64.1	105	128	84.7	72.9	60.3	50.1	85.7	93.5	-0.357	0.21	0.777	0.567	-0.974	-0.407	0.16	0.567	-1.16	-0.593	-0.026	0.567	-0.6059	-0.0389	0.5281	0.567	0.222	0.789	1.356	0.567	-0.419	0.148	0.715	0.567	-0.741	-0.174	0.393	0.567	-0.1877	0.0963	0.3803	0.284	0	0	0	0	0	0	0	0
ENSG00000197142	ACSL5	acyl-CoA synthetase long chain family member 5			ENST00000393081.6	1	1	-0.98	31.4	1	1.82	7.01	1.36	2.57	1.9	2.57	0.51	0.97	0.945	0.27	0.932	0.851	0.987	0.986	17.7	0	0	8.87	26.5	0	38.8	0	0	10.6	0	8.16	27.9	6.87	20.4	0	-6.28	-4.17	-2.06	2.11	-3.69	-1.58	0.53	2.11	-4.34	-2.23	-0.12	2.11	-6.28	-4.17	-2.06	2.11	-4.05	-1.94	0.17	2.11	-0.49	1.62	3.73	2.11	-0.44	1.67	3.78	2.11	-0.773	0.277	1.327	1.05	0	0	0	0	0	0	0	0
ENSG00000068366	ACSL4	acyl-CoA synthetase long chain family member 4			ENST00000683559.1	1	1	-1.12	5.26	1	7.11	0.756	0.0731	0.584	0.103	0.584	1	1	1	0.991	1	0.268	0.856	0.996	115	64	160	111	821	95.2	175	65.1	99.4	191	147	84	154	104	230	168	-0.202	0.664	1.53	0.866	-0.721	0.145	1.011	0.866	-0.8184	0.0476	0.9136	0.866	-0.749	0.117	0.983	0.866	-0.67	0.196	1.062	0.866	1.014	1.88	2.746	0.866	0.184	1.05	1.916	0.866	-0.3933	0.0397	0.4727	0.433	0	0	0	0	0	0	0	0
ENSG00000068366	ACSL4	acyl-CoA synthetase long chain family member 4			ENST00000684030.1	1	1	-0.879	3.53	1	6.02	0.798	0.115	0.326	0.144	0.326	1	0.999	1	0.999	0.741	0.0325	0.67	0.983	48.5	69.9	53.4	60.3	386	49.1	76.5	25.8	59.3	92.7	49.5	26.7	104	43.8	99.8	64.3	-0.35	0.354	1.058	0.704	-0.291	0.413	1.117	0.704	-0.498	0.206	0.91	0.704	-0.6807	0.0233	0.7273	0.704	0.291	0.995	1.699	0.704	1.596	2.3	3.004	0.704	0.406	1.11	1.814	0.704	-0.471	-0.119	0.233	0.352	0	0	0	0	0	0	0	0
ENSG00000160014	CALM3	calmodulin 3			ENST00000599839.5	1	1	-0.915	89.7	1	2.97	8.27	2.4	8.8	0.785	8.8	1	1	0.967	0.709	1	0.974	1	0.983	0	0	19.6	10.2	42.6	12.4	59	37.2	61.3	9.4	30.6	0	0	46.2	0	27.6	-0.12	3.43	6.98	3.55	-2.29	1.26	4.81	3.55	-0.14	3.41	6.96	3.55	0.26	3.81	7.36	3.55	-3.6087	-0.0587	3.4913	3.55	-2.55	1	4.55	3.55	-2.31	1.24	4.79	3.55	-2.335	-0.555	1.225	1.78	0	0	0	0	0	0	0	0
ENSG00000124789	NUP153	nucleoporin 153			ENST00000613258.4	1	1	-0.385	86.8	1	4.91	9.17	4.2	6.64	0.241	6.64	1	0.941	0.988	0.628	0.963	0.663	1	0.955	29.1	47.1	86.9	90.7	228	82.3	0	96.8	100	39.8	7.01e-05	0.00247	81.1	33.8	80.9	176	-3.4745	-0.0345	3.4055	3.44	-0.43	3.01	6.45	3.44	-0.46	2.98	6.42	3.44	0.83	4.27	7.71	3.44	-0.75	2.69	6.13	3.44	0.9	4.34	7.78	3.44	-3.5257	-0.0857	3.3543	3.44	-2.718	-0.998	0.722	1.72	0	0	0	0	0	0	0	0
ENSG00000068366	ACSL4	acyl-CoA synthetase long chain family member 4			ENST00000671846.1	1	1	-0.515	66.3	1	2.15	8.62	1.67	6.62	1.47	6.62	0.936	0.867	0.962	0.984	0.439	0.777	0.85	0.963	0	0	9.26	28.1	29.6	30	0	42.7	14.8	0	0	31.9	0	0	10.4	49.4	-6.8	-3.78	-0.76	3.02	-6.48	-3.46	-0.44	3.02	-5.98	-2.96	0.06	3.02	-2.409	0.611	3.631	3.02	-8.95	-5.93	-2.91	3.02	-5.99	-2.97	0.05	3.02	-6.72	-3.7	-0.68	3.02	-2.305	-0.795	0.715	1.51	0	0	0	0	0	0	0	0
ENSG00000124789	NUP153	nucleoporin 153			ENST00000537253.5	1	1	-0.855	104	1	3.74	10	4.84	8.11	0.462	8.11	0.952	0.965	0.952	0.709	0.887	0.995	1	0.982	89.9	52.1	0	80.5	101	0	31.4	0	0.875	0	24.1	90.4	44	61.1	30	50	-8.42	-4.61	-0.8	3.81	-6.75	-2.94	0.87	3.81	-7.76	-3.95	-0.14	3.81	-7.9	-4.09	-0.28	3.81	-7.88	-4.07	-0.26	3.81	-4.162	-0.352	3.458	3.81	-5.27	-1.46	2.35	3.81	-1.238	0.672	2.582	1.91	0	0	0	0	0	0	0	0
ENSG00000072121	ZFYVE26	zinc finger FYVE-type containing 26			ENST00000394455.6	1	1	-0.187	4.91	1	4.11	0.467	0.249	0.365	0.365	0.365	1	1	0.919	0.98	1	0.976	1	0.943	13.7	13.1	15.7	29.7	38	5.35	10.9	15.1	19.9	37.9	23.2	11.9	12.6	17.4	16	17.9	-0.7987	0.0143	0.8273	0.813	-0.998	-0.185	0.628	0.813	-1.736	-0.923	-0.11	0.813	-1.005	-0.192	0.621	0.813	-0.577	0.236	1.049	0.813	-0.599	0.214	1.027	0.813	-1.311	-0.498	0.315	0.813	-0.142	0.265	0.672	0.407	0	0	0	0	0	0	0	0
ENSG00000100325	ASCC2	activating signal cointegrator 1 complex subunit 2			ENST00000431535.5	1	1	-0.968	44.4	1	1.44	4.72	2.21	3.34	2.59	3.34	1	1	1	0.96	1	0.927	0.894	0.985	22.8	0	5.92	12.8	8.38	0	0	0	0.000227	5.44	14.1	0.403	7.3	6.25	0	6.65	-1.03	1.48	3.99	2.51	-2.5333	-0.0233	2.4867	2.51	-3.429	-0.919	1.591	2.51	-3.387	-0.877	1.633	2.51	-3.52	-1.01	1.5	2.51	-1.25	1.26	3.77	2.51	-5.31	-2.8	-0.29	2.51	-0.909	0.341	1.591	1.25	0	0	0	0	0	0	0	0
ENSG00000262446	GBA1	glucosylceramidase beta 1			ENST00000618489.1	1	1	-0.491	58.7	1	1.78	6.59	2.47	4.87	1.97	4.87	1	0.958	0.97	0.989	0.564	0.841	0.942	0.962	19.2	0	0	8.02	0	0	9.44	21.4	0	0	9.88	26.8	19.6	10.9	0	18.8	-5.58	-2.74	0.1	2.84	-5.12	-2.28	0.56	2.84	-5.52	-2.68	0.16	2.84	-2.408	0.432	3.272	2.84	-7.77	-4.93	-2.09	2.84	-5.11	-2.27	0.57	2.84	-5.62	-2.78	0.06	2.84	-0.658	0.762	2.182	1.42	0	0	0	0	0	0	0	0
ENSG00000089195	TRMT6	tRNA methyltransferase 6 non-catalytic subunit	TRUE	NM_015939.5	ENST00000203001.7	1	1	-1.12	1.13	1	8.29	0.181	0.031	0.11	0.082	0.11	1	1	1	0.856	1	0.464	0.926	0.997	330	284	315	368	127	406	367	430	343	259	365	253	285	282	451	321	-0.247	0.154	0.555	0.401	-0.259	0.142	0.543	0.401	-0.25	0.151	0.552	0.401	-0.116	0.285	0.686	0.401	-0.567	-0.166	0.235	0.401	-1.08	-0.679	-0.278	0.401	0.014	0.415	0.816	0.401	-0.1865	0.0145	0.2155	0.201	0	0	0	0	0	0	0	0
ENSG00000262666	ENTREP3	endosomal transmembrane epsin interactor 3			ENST00000570577.5	1	1	-0.849	81.8	1	2.21	7.02	2.41	7.81	1.4	7.81	1	1	1	0.99	1	0.925	1	0.982	13.6	0	6.28	0	7.74	27.2	14.1	0	0	12.3	0	37.7	25	0.0145	36.6	18.6	-4.64	-1.25	2.14	3.39	-4.107	-0.717	2.673	3.39	-3.602	-0.212	3.178	3.39	-3.891	-0.501	2.889	3.39	-4.179	-0.789	2.601	3.39	-1.66	1.73	5.12	3.39	-0.98	2.41	5.8	3.39	-1.086	0.604	2.294	1.69	0	0	0	0	0	0	0	0
ENSG00000197142	ACSL5	acyl-CoA synthetase long chain family member 5			ENST00000356116.6	1	1	-0.941	21	1	5.94	6.16	2.21	0.418	0.149	0.418	0.474	0.499	1	0.993	1	0.651	0.373	0.984	349	40.1	18.1	21	118	16.9	469	17.4	303	65.8	0	55.6	220	97.8	375	86.1	-5.23	-3.51	-1.79	1.72	1.51	3.23	4.95	1.72	-1.469	0.251	1.971	1.72	-1.539	0.181	1.901	1.72	-1.14	0.58	2.3	1.72	0.5	2.22	3.94	1.72	1.88	3.6	5.32	1.72	-0.609	0.253	1.115	0.862	0	0	0	0	0	0	0	0
ENSG00000119596	YLPM1	YLP motif containing 1			ENST00000549293.5	1	1	-1.12	0.754	1	9.49	0.943	0.0189	0.0754	0.0732	0.0754	0.847	1	1	2.48e-14	1	0.955	0.00724	0.996	989	1430	858	1060	1020	1000	459	112	1100	1010	675	1050	915	1020	435	231	-0.8	-0.472	-0.144	0.328	-0.3452	-0.0172	0.3108	0.328	-0.3868	-0.0588	0.2692	0.328	-3.038	-2.71	-2.382	0.328	-0.141	0.187	0.515	0.328	-0.454	-0.126	0.202	0.328	-1.568	-1.24	-0.912	0.328	-0.1499	0.0141	0.1781	0.164	0	0	0	0	0	0	0	0
ENSG00000128510	CPA4	carboxypeptidase A4	TRUE	NM_016352.4	ENST00000222482.10	1	1	-0.264	4.41	1	9.73	6.21	0.0337	0.518	0.0722	0.518	4e-07	2.2e-08	5.21e-09	4.08e-07	2.54e-09	0.191	0.806	0.946	3290	2030	1530	117	287	2270	82.9	2160	2700	6280	3480	77.3	416	5030	26.1	2120	3.817	4.59	5.363	0.773	4.187	4.96	5.733	0.773	4.367	5.14	5.913	0.773	3.707	4.48	5.253	0.773	4.447	5.22	5.993	0.773	1.077	1.85	2.623	0.773	-1.793	-1.02	-0.247	0.773	-0.144	0.242	0.628	0.386	0	0	0	0	0	0	0	0
ENSG00000119596	YLPM1	YLP motif containing 1			ENST00000546901.1	1	1	-0.331	3.52	1	4.28	0.513	0.141	0.298	0.331	0.331	1	1	1	0.916	0.887	0.612	1	0.983	11.5	27	12.2	21.3	63.7	15.2	15.8	9.48	34.4	35	14.5	15.2	20	10.1	20.2	20.1	-1.132	-0.428	0.276	0.704	-0.555	0.149	0.853	0.704	-1.227	-0.523	0.181	0.704	-1.072	-0.368	0.336	0.704	0.051	0.755	1.459	0.704	0.266	0.97	1.674	0.704	-0.7155	-0.0115	0.6925	0.704	-0.246	0.106	0.458	0.352	0	0	0	0	0	0	0	0
ENSG00000105197	TIMM50	translocase of inner mitochondrial membrane 50			ENST00000601358.5	1	1	-0.454	4.09	1	7.71	0.482	0.144	0.368	0.0909	0.368	1	1	1	0.982	1	0.603	1	0.959	185	147	227	237	51.9	330	185	452	311	191	281	203	216	296	228	134	-0.547	0.202	0.951	0.749	-0.62	0.129	0.878	0.749	-0.24	0.509	1.258	0.749	-0.581	0.168	0.917	0.749	-1.137	-0.388	0.361	0.749	-1.799	-1.05	-0.301	0.749	-0.8436	-0.0946	0.6544	0.749	-0.167	0.207	0.581	0.374	0	0	0	0	0	0	0	0
ENSG00000105197	TIMM50	translocase of inner mitochondrial membrane 50			ENST00000601403.5	1	1	-1.07	34.7	1	4.02	4.2	2.63	1.7	0.386	1.7	1	1	0.952	0.95	1	0.741	1	0.991	24.4	22.9	40.3	19.4	0	28.4	45.5	25.9	27.2	9.22	20.2	17	24.4	0	50.8	44.8	-1.58	0.64	2.86	2.22	-1.728	0.492	2.712	2.22	-4.52	-2.3	-0.08	2.22	-1.331	0.889	3.109	2.22	-2.528	-0.308	1.912	2.22	-4.62	-2.4	-0.18	2.22	-0.84	1.38	3.6	2.22	-1.303	-0.193	0.917	1.11	0	0	0	0	0	0	0	0
ENSG00000274944		novel protein			ENST00000454994.3	1	1	-0.97	40.6	1	2.62	4.98	0.842	4.24	1.02	4.24	1	1	0.93	0.751	0.849	0.883	1	0.985	12.5	22.2	0	19.8	8.11	21	0	17.7	0	21.9	4.86	0	10.1	17.8	9.44	13.9	-3.36	-0.96	1.44	2.4	-2.72	-0.32	2.08	2.4	0.24	2.64	5.04	2.4	-0.06	2.34	4.74	2.4	0.42	2.82	5.22	2.4	-0.81	1.59	3.99	2.4	-2.915	-0.515	1.885	2.4	-1.524	-0.324	0.876	1.2	0	0	0	0	0	0	0	0
ENSG00000196235	SUPT5H	SPT5 homolog, DSIF elongation factor subunit			ENST00000359191.10	1	1	-0.947	1.06	1	8.77	0.205	0.0442	0.0883	0.0774	0.0883	0.845	0.989	0.844	0.0344	1	0.935	0.989	0.984	555	320	575	366	275	488	386	799	291	356	429	311	535	477	449	713	0.17	0.557	0.944	0.387	-0.135	0.252	0.639	0.387	0.128	0.515	0.902	0.387	0.773	1.16	1.547	0.387	-0.387037	-3.71e-05	0.386963	0.387	-0.203	0.184	0.571	0.387	-0.085	0.302	0.689	0.387	-0.2489	-0.0559	0.1371	0.193	0	0	0	0	0	0	0	0
ENSG00000196235	SUPT5H	SPT5 homolog, DSIF elongation factor subunit			ENST00000598725.5	1	1	-0.881	1.32	1	9.47	0.253	0.0713	0.0935	0.0733	0.0935	1	1	0.62	0.428	0.962	0.668	1	0.983	685	911	658	508	319	1050	826	1330	620	695	682	778	588	1060	456	788	-0.34	0.091	0.522	0.431	-0.3795	0.0515	0.4825	0.431	0.316	0.747	1.178	0.431	0.272	0.703	1.134	0.431	-0.092	0.339	0.77	0.431	-0.968	-0.537	-0.106	0.431	-0.4657	-0.0347	0.3963	0.431	-0.2872	-0.0722	0.1428	0.215	0	0	0	0	0	0	0	0
ENSG00000198908	GPRASP3	G protein-coupled receptor associated sorting protein family member 3			ENST00000447531.5	1	1	-0.858	55.3	1	2.68	9.16	2.87	4.04	0.977	4.04	0.802	0.816	0.29	0.999	0.762	0.997	0.776	0.982	26.6	0	0	49.7	38.3	0	16.9	96.1	0	18.1	10	36.6	36.2	0	0	21.7	-7.03	-4.24	-1.45	2.79	-6.34	-3.55	-0.76	2.79	-9.22	-6.43	-3.64	2.79	-2.69	0.1	2.89	2.79	-6.61	-3.82	-1.03	2.79	-2.986	-0.196	2.594	2.79	-6.66	-3.87	-1.08	2.79	-1.878	-0.488	0.902	1.39	0	0	0	0	0	0	0	0
ENSG00000196235	SUPT5H	SPT5 homolog, DSIF elongation factor subunit			ENST00000600818.1	1	1	-0.891	4.08	1	5.89	0.368	0.169	0.341	0.152	0.341	1	1	1	0.822	1	0.823	1	0.983	68.6	70.2	49.4	55.1	98.9	50	67.3	45.9	72.9	74.3	82.1	75.7	17	93.8	47.1	39	-0.7768	-0.0198	0.7372	0.757	-0.628	0.129	0.886	0.757	-0.6719	0.0851	0.8421	0.757	-1.362	-0.605	0.152	0.757	-0.597	0.16	0.917	0.757	-1.399	-0.642	0.115	0.757	-0.954	-0.197	0.56	0.757	-0.504	-0.125	0.254	0.379	0	0	0	0	0	0	0	0
ENSG00000111913	RIPOR2	RHO family interacting cell polarization regulator 2	TRUE	NM_001286445.3	ENST00000643898.2	1	1	-0.645	24	1	2.24	2.03	1.46	1.54	1.37	1.54	1	1	1	0.969	0.983	0.979	1	0.972	7.26	7.94	3.65	3.98	6.25	2.09	6.56	0	8.21	0	6.27	4.97	6.09	3.98	6.93	22.1	-1.7207	0.0993	1.9193	1.82	-1.087	0.733	2.553	1.82	-2.359	-0.539	1.281	1.82	-2.378	-0.558	1.262	1.82	-3.09	-1.27	0.55	1.82	-1.389	0.431	2.251	1.82	-1.27	0.55	2.37	1.82	-0.486	0.426	1.338	0.912	0	0	0	0	0	0	0	0
ENSG00000147955	SIGMAR1	sigma non-opioid intracellular receptor 1			ENST00000353468.4	1	1	-0.983	83.4	1	3.82	8.7	4.36	6.07	0.44	6.07	1	1	0.979	0.986	0.938	0.673	0.97	0.986	23	0	44.2	31.7	11.2	0	66.7	67	35.9	59.4	34.1	65	0	57.2	0	74.2	-3.664	-0.224	3.216	3.44	-4.093	-0.653	2.787	3.44	-6.54	-3.1	0.34	3.44	-2.812	0.628	4.068	3.44	-6.51	-3.07	0.37	3.44	-7.69	-4.25	-0.81	3.44	-6.43	-2.99	0.45	3.44	-1.274	0.446	2.166	1.72	0	0	0	0	0	0	0	0
ENSG00000147955	SIGMAR1	sigma non-opioid intracellular receptor 1	TRUE	NM_005866.4	ENST00000277010.9	1	1	-0.393	1.93	1	10.7	0.343	0.0167	0.224	0.0705	0.224	0.481	0.313	0.61	0.18	1	0.842	0.873	0.955	2200	1870	2090	1380	1100	2000	1490	2390	2520	602	2290	821	1810	1980	1750	2310	0.527	1.04	1.553	0.513	0.627	1.14	1.653	0.513	0.384	0.897	1.41	0.513	0.627	1.14	1.653	0.513	-0.52109	-0.00809	0.50491	0.513	-0.105	0.408	0.921	0.513	0.087	0.6	1.113	0.513	-0.404	-0.148	0.108	0.256	0	0	0	0	0	0	0	0
ENSG00000288722	F8A1	coagulation factor VIII associated 1	TRUE	NM_012151.4	ENST00000610495.2	1	1	-0.189	0.676	1	8.49	0.692	0.0104	0.0742	0.0798	0.0798	0.00566	0.905	0.00043	0.999	2.39e-05	1.8e-10	0.973	0.975	582	215	279	615	98.7	274	546	725	480	223	298	701	202	229	549	586	-1.497	-1.19	-0.883	0.307	-0.619	-0.312	-0.005	0.307	-1.697	-1.39	-1.083	0.307	-0.31647	-0.00947	0.29753	0.307	-1.887	-1.58	-1.273	0.307	-2.517	-2.21	-1.903	0.307	-0.569	-0.262	0.045	0.307	-0.0873	0.0657	0.2187	0.153	0	0	0	0	0	0	0	0
ENSG00000090266	NDUFB2	NADH:ubiquinone oxidoreductase subunit B2			ENST00000476279.5	1	1	-1.12	1.68	1	6.46	0.189	0.0767	0.133	0.123	0.133	1	0.998	1	0.963	1	0.619	0.997	0.997	94.4	85.7	113	83.3	43.6	91.6	92.3	117	153	76.3	67.7	116	87.2	112	62.6	65.2	-0.654	-0.165	0.324	0.489	-0.2	0.289	0.778	0.489	-0.4441	0.0449	0.5339	0.489	-0.654	-0.165	0.324	0.489	-0.767	-0.278	0.211	0.489	-1.155	-0.666	-0.177	0.489	-0.855	-0.366	0.123	0.489	-0.2275	0.0175	0.2625	0.245	0	0	0	0	0	0	0	0
ENSG00000198932	GPRASP1	G protein-coupled receptor associated sorting protein 1			ENST00000652542.1	1	1	-1.12	13.4	1	4.69	3.17	1.41	0.273	0.268	0.273	0.327	0.102	0.337	0.0172	0.113	0.00726	0.0965	0.996	42.8	39.5	23.5	0	159	35.2	30.3	62.1	28.7	27.2	17.9	10.5	49.4	10.2	40.8	45	1.78	3.16	4.54	1.38	2.54	3.92	5.3	1.38	1.68	3.06	4.44	1.38	3.13	4.51	5.89	1.38	2.45	3.83	5.21	1.38	3.87	5.25	6.63	1.38	2.55	3.93	5.31	1.38	-0.7512	-0.0592	0.6328	0.692	0	0	0	0	0	0	0	0
ENSG00000119682	AREL1	apoptosis resistant E3 ubiquitin protein ligase 1	TRUE	NM_001039479.2	ENST00000356357.9	1	1	-1.09	0.631	1	10.8	0.113	0.00698	0.0719	0.0705	0.0719	0.518	0.575	1	0.14	0.615	0.265	0.646	0.992	1730	1920	1750	2130	1090	2280	1700	1520	1550	1450	1390	2600	2060	2400	1660	1350	-0.889	-0.589	-0.289	0.3	-0.821	-0.521	-0.221	0.3	-0.30552	-0.00552	0.29448	0.3	-1.01	-0.71	-0.41	0.3	-0.794	-0.494	-0.194	0.3	-0.952	-0.652	-0.352	0.3	-0.784	-0.484	-0.184	0.3	-0.1281	0.0219	0.1719	0.15	0	0	0	0	0	0	0	0
ENSG00000005801	ZNF195	zinc finger protein 195			ENST00000620374.4	1	1	-1.06	73.5	1	3.38	7.3	4.33	4.86	0.586	4.86	1	1	1	0.863	1	0.907	1	0.991	14.3	0	62.5	16.6	0	19.2	39.1	19.6	24.8	40.1	68.6	12.6	32.9	39.9	0	0	-1.09	2.14	5.37	3.23	-2.863	0.367	3.597	3.23	-2.318	0.912	4.142	3.23	-5.47	-2.24	0.99	3.23	-4.96	-1.73	1.5	3.23	-5.1	-1.87	1.36	3.23	-4.98	-1.75	1.48	3.23	-1.329	0.291	1.911	1.62	0	0	0	0	0	0	0	0
ENSG00000119682	AREL1	apoptosis resistant E3 ubiquitin protein ligase 1			ENST00000556327.5	1	1	-1.13	24.2	1	2.7	2.5	1.73	1.29	0.964	1.29	1	0.987	1	0.506	1	0.918	0.666	0.997	5.41	6.37	11.2	14.8	15.9	3.72	9.86	0	9.04	10.5	5.62	19.6	4.15	8.9	0	13	-2.91	-1.05	0.81	1.86	-3.09	-1.23	0.63	1.86	-3.34	-1.48	0.38	1.86	-4.62	-2.76	-0.9	1.86	-2.88	-1.02	0.84	1.86	-2.87	-1.01	0.85	1.86	-4.81	-2.95	-1.09	1.86	-0.8633	0.0657	0.9947	0.929	0	0	0	0	0	0	0	0
ENSG00000131061	ZNF341	zinc finger protein 341	TRUE	NM_001282933.2	ENST00000375200.6	1	1	-0.513	23.9	1	5.14	3.09	1.91	1.08	0.213	1.08	1	1	1	0.273	0.983	0.974	1	0.963	101	24	40.8	77.9	36.6	50.3	84.2	5.57e-05	83.3	25.2	27.5	45.5	46.9	45.9	29	50.3	-2.631	-0.821	0.989	1.81	-1.189	0.621	2.431	1.81	-2.118	-0.308	1.502	1.81	-5.39	-3.58	-1.77	1.81	-3.07	-1.26	0.55	1.81	-2.33	-0.52	1.29	1.81	-2.074	-0.264	1.546	1.81	-0.429	0.478	1.385	0.907	0	0	0	0	0	0	0	0
ENSG00000090861	AARS1	alanyl-tRNA synthetase 1			ENST00000565361.3	1	1	-1.13	42.7	1	3.41	7.27	3.52	1.82	0.576	1.82	0.928	0.176	1	0.99	1	0.63	1	0.999	0	34.4	41.1	46.2	0	12.9	36.7	16.5	0	13.1	0	34.7	33.4	33.9	21.2	58.8	-5.62	-3.15	-0.68	2.47	-8.81	-6.34	-3.87	2.47	-3.39	-0.92	1.55	2.47	-2.826	-0.356	2.114	2.47	-3.37	-0.9	1.57	2.47	-5.77	-3.3	-0.83	2.47	-2.984	-0.514	1.956	2.47	-1.1995	0.0405	1.2805	1.24	0	0	0	0	0	0	0	0
ENSG00000106105	GARS1	glycyl-tRNA synthetase 1			ENST00000484093.1	1	1	-1.11	14.3	1	2.51	2.07	0.548	1.24	1.11	1.24	0.855	0.901	1	0.981	0.968	0.959	1	0.995	8.58	9.66	0	6.91	7.53	9.26	6.48	6.67	0	15.2	3.73	4.26	8.49	6.45	11	7.27	-3.46	-2.03	-0.6	1.43	-2.91	-1.48	-0.05	1.43	-0.958	0.472	1.902	1.43	-1.1	0.33	1.76	1.43	-0.34	1.09	2.52	1.43	-0.913	0.517	1.947	1.43	-0.836	0.594	2.024	1.43	-0.7896	-0.0756	0.6384	0.714	0	0	0	0	0	0	0	0
ENSG00000155893	PXYLP1	2-phosphoxylose phosphatase 1			ENST00000393010.6	1	1	-0.796	67.8	1	4.27	12.4	3.45	5.03	0.333	5.03	1	0.783	0.797	0.0892	1	0.625	1	0.98	0	73.7	98.1	198	37	71.4	104	0	101	117	67.3	81	0.869	0	165	0	-3.716	-0.636	2.444	3.08	-7.24	-4.16	-1.08	3.08	-7.49	-4.41	-1.33	3.08	-11.07	-7.99	-4.91	3.08	-3.528	-0.448	2.632	3.08	-7.23	-4.15	-1.07	3.08	-3.0331	0.0469	3.1269	3.08	-2.137	-0.597	0.943	1.54	0	0	0	0	0	0	0	0
ENSG00000090861	AARS1	alanyl-tRNA synthetase 1			ENST00000675986.1	1	1	-1.06	72.5	1	1.95	9.67	5.12	3.94	1.72	3.94	0.976	0.437	0.867	0.82	0.427	0.763	1	0.991	0	0	20.2	43.8	0	0	19.3	96.1	0	4.29e-08	0	38.3	35.3	11	21.2	0	-6.9	-3.69	-0.48	3.21	-9.58	-6.37	-3.16	3.21	-7.32	-4.11	-0.9	3.21	-5.79	-2.58	0.63	3.21	-9.58	-6.37	-3.16	3.21	-6.5	-3.29	-0.08	3.21	-4.21	-1	2.21	3.21	-1.892	-0.292	1.308	1.6	0	0	0	0	0	0	0	0
ENSG00000155893	PXYLP1	2-phosphoxylose phosphatase 1			ENST00000508812.1	1	1	-1.13	4.42	1	4.91	0.592	0.223	0.33	0.24	0.33	1	0.811	0.728	0.636	1	0.925	0.888	0.999	17.7	26	45.3	62.7	97.3	22.3	13	15	26.4	39.8	23.7	31.4	35.8	15.4	42.2	33.3	-1.225	-0.43	0.365	0.795	-1.815	-1.02	-0.225	0.795	-2.035	-1.24	-0.445	0.795	-1.769	-0.974	-0.179	0.795	-1.254	-0.459	0.336	0.795	-0.387	0.408	1.203	0.795	-1.695	-0.9	-0.105	0.795	-0.3843	0.0127	0.4097	0.397	0	0	0	0	0	0	0	0
ENSG00000165029	ABCA1	ATP binding cassette subfamily A member 1			ENST00000494467.1	1	1	-1.1	62.6	1	1.65	5.03	1.02	6.8	2.18	6.8	1	1	1	0.993	1	0.959	1	0.992	7.47	0	16	0	36.9	6.23	3.45	0	0	5.42	0	7.82	0	10.5	14.2	4.91	-2.497	0.493	3.483	2.99	-3.0204	-0.0304	2.9596	2.99	-0.91	2.08	5.07	2.99	-3.3	-0.31	2.68	2.99	-3.235	-0.245	2.745	2.99	-1.9	1.09	4.08	2.99	-1.09	1.9	4.89	2.99	-1.691	-0.201	1.289	1.49	0	0	0	0	0	0	0	0
ENSG00000090861	AARS1	alanyl-tRNA synthetase 1			ENST00000676040.1	1	1	-1.09	31.7	1	5.38	3.86	3.36	0.598	0.19	0.598	1	0.843	1	0.863	1	0.938	1	0.992	44.4	19.5	62.4	18.7	77.4	34.3	111	40.2	0	103	123	40.7	38.8	150	25	149	-0.47	1.65	3.77	2.12	-4.69	-2.57	-0.45	2.12	-0.76	1.36	3.48	2.12	-0.65	1.47	3.59	2.12	-1.427	0.693	2.813	2.12	-1.142	0.978	3.098	2.12	-1.194	0.926	3.046	2.12	-1.206	-0.146	0.914	1.06	0	0	0	0	0	0	0	0
ENSG00000188394	GPR21	G protein-coupled receptor 21	TRUE	NM_005294.3	ENST00000616002.3	1	1	-0.899	10.4	1	2.81	1.1	0.452	0.852	0.889	0.889	1	1	1	0.734	1	0.978	0.994	0.998	2.23	5.9	8.2	8.63	27.4	2.89	2.6	15.1	11.3	12.2	3.1	4.96	2.21	7.71	3.9	17.4	-1.554	-0.334	0.886	1.22	-1.53	-0.31	0.91	1.22	-1.639	-0.419	0.801	1.22	0.02	1.24	2.46	1.22	-0.869	0.351	1.571	1.22	-0.917	0.303	1.523	1.22	-2.154	-0.934	0.286	1.22	-0.6471	-0.0371	0.5729	0.61	0	0	0	0	0	0	0	0
ENSG00000120727	PAIP2	poly(A) binding protein interacting protein 2			ENST00000394795.6	1	1	-1.01	5.75	1	4.84	0.804	0.229	0.49	0.248	0.49	1	1	1	0.943	0.883	0.433	0.945	0.988	17	40.6	29.5	31.2	109	33	35.2	6.41	23.8	43.5	14.6	14.2	38.1	21.5	43.3	39	-0.9215	-0.0185	0.8845	0.903	-0.9675	-0.0645	0.8385	0.903	-0.573	0.33	1.233	0.903	-1.288	-0.385	0.518	0.903	0.076	0.979	1.882	0.903	0.687	1.59	2.493	0.903	-0.029	0.874	1.777	0.903	-0.557	-0.105	0.347	0.452	0	0	0	0	0	0	0	0
ENSG00000023041	ZDHHC6	zinc finger DHHC-type palmitoyltransferase 6			ENST00000682195.1	1	1	-0.315	92	1	4.25	10.6	5.64	5.86	0.336	5.86	1	1	1	0.686	1	0.855	0.962	0.949	37.1	19.2	33.6	0	28.7	0.0195	42.2	110	0	0	93.5	141	98.2	46.5	141	157	-0.78	2.75	6.28	3.53	-4.488	-0.958	2.572	3.53	-4.299	-0.769	2.761	3.53	0.44	3.97	7.5	3.53	-4.95	-1.42	2.11	3.53	-0.86	2.67	6.2	3.53	-0.32	3.21	6.74	3.53	-0.7	1.07	2.84	1.77	0	0	0	0	0	0	0	0
ENSG00000260230	FRRS1L	ferric chelate reductase 1 like			ENST00000642157.1	1	1	-0.535	2.55	1	4.81	0.289	0.0817	0.237	0.252	0.252	1	1	0.944	0.72	1	0.954	0.951	0.983	26.6	24.5	34.9	27.3	66.4	20.9	18.8	15.6	28.2	55.3	24.9	37.9	21.7	20.2	24.7	27.3	-0.725	-0.125	0.475	0.6	-0.829	-0.229	0.371	0.6	-1.235	-0.635	-0.035	0.6	-1.229	-0.629	-0.029	0.6	-0.409	0.191	0.791	0.6	-0.365	0.235	0.835	0.6	-1.168	-0.568	0.032	0.6	-0.2052	0.0948	0.3948	0.3	0	0	0	0	0	0	0	0
ENSG00000155893	PXYLP1	2-phosphoxylose phosphatase 1	TRUE	NM_001037172.3	ENST00000286353.9	1	1	-1.14	1.03	1	8.6	0.228	0.0472	0.0819	0.0788	0.0819	0.958	0.803	1	0.828	0.296	0.996	0.969	1	435	293	298	338	378	366	553	518	218	197	338	563	484	424	548	556	-0.843	-0.459	-0.075	0.384	-0.886	-0.502	-0.118	0.384	-0.531	-0.147	0.237	0.384	-0.084	0.3	0.684	0.384	-1.245	-0.861	-0.477	0.384	-0.413	-0.029	0.355	0.384	-0.049	0.335	0.719	0.384	-0.19049	0.00151	0.19351	0.192	0	0	0	0	0	0	0	0
ENSG00000173542	MOB1B	MOB kinase activator 1B			ENST00000396051.2	1	1	-0.934	2.23	1	6.37	0.257	0.0939	0.185	0.126	0.185	1	1	1	0.865	1	0.653	1	0.983	101	105	78.6	75.9	24.7	90.1	88.4	133	83.9	74.4	96.7	81	90.6	99.9	75.5	79.3	-0.41	0.151	0.712	0.561	-0.334	0.227	0.788	0.561	-0.288	0.273	0.834	0.561	-0.176	0.385	0.946	0.561	-0.388	0.173	0.734	0.561	-1.281	-0.72	-0.159	0.561	-0.5022	0.0588	0.6198	0.561	-0.1962	0.0838	0.3638	0.28	0	0	0	0	0	0	0	0
ENSG00000135678	CPM	carboxypeptidase M	TRUE	NM_198320.5	ENST00000551568.6	1	1	-1.13	2.13	1	8.02	0.368	0.0105	0.256	0.0857	0.256	0.573	0.603	0.47	0.138	0.806	0.464	0.0523	0.999	278	193	254	113	442	284	446	222	230	241	288	154	144	282	418	485	0.478	1.03	1.582	0.552	0.382	0.934	1.486	0.552	0.548	1.1	1.652	0.552	0.758	1.31	1.862	0.552	0.155	0.707	1.259	0.552	0.383	0.935	1.487	0.552	1.158	1.71	2.262	0.552	-0.26644	0.00956	0.28556	0.276	0	0	0	0	0	0	0	0
ENSG00000101849	TBL1X	transducin beta like 1 X-linked			ENST00000424279.6	1	1	-1.08	29.2	1	7.14	4.7	2.89	0.764	0.103	0.764	0.345	1	0.744	0.949	1	0.975	1	0.992	277	397	99.6	373	137	7.76	236	224	117	283	1.35	287	359	175	583	153	-6.63	-4.59	-2.55	2.04	-2.901	-0.861	1.179	2.04	-5.15	-3.11	-1.07	2.04	-2.859	-0.819	1.221	2.04	-2.0029	0.0371	2.0771	2.04	-2.597	-0.557	1.483	2.04	-1.86	0.18	2.22	2.04	-1.184	-0.164	0.856	1.02	0	0	0	0	0	0	0	0
ENSG00000101849	TBL1X	transducin beta like 1 X-linked	TRUE	NM_005647.4	ENST00000645353.2	1	1	-0.361	2.55	1	8.39	0.415	0.233	0.0861	0.0809	0.0861	0.577	0.867	0.398	0.554	0.244	0.385	1	0.952	383	174	389	530	146	265	495	371	352	285	192	647	510	231	583	297	-1.689	-1.1	-0.511	0.589	-1.261	-0.672	-0.083	0.589	-1.829	-1.24	-0.651	0.589	-1.408	-0.819	-0.23	0.589	-1.979	-1.39	-0.801	0.589	-1.689	-1.1	-0.511	0.589	-0.714	-0.125	0.464	0.589	-0.12	0.174	0.468	0.294	0	0	0	0	0	0	0	0
ENSG00000101849	TBL1X	transducin beta like 1 X-linked			ENST00000647060.1	1	1	-1.14	46.4	1	2.99	4.31	1.49	4.32	0.777	4.32	1	0.872	1	0.995	1	0.797	1	1	0	12.9	0	23.2	30.1	14.6	18.6	22.6	14.3	11.4	19.7	17	0	5.31	5.78	13.1	-5.26	-2.68	-0.1	2.58	-5.49	-2.91	-0.33	2.58	-3.7	-1.12	1.46	2.58	-2.784	-0.204	2.376	2.58	-3.273	-0.693	1.887	2.58	-4.96	-2.38	0.2	2.58	-3.476	-0.896	1.684	2.58	-1.29894	-0.00894	1.28106	1.29	0	0	0	0	0	0	0	0
ENSG00000110047	EHD1	EH domain containing 1			ENST00000466015.1	1	1	-1.13	1.06	1	7.55	0.131	0.0313	0.101	0.0941	0.101	1	0.932	0.806	0.941	1	0.757	1	0.999	155	214	211	254	102	156	193	264	170	190	232	171	242	130	182	208	-0.303	0.086	0.475	0.389	-0.745	-0.356	0.033	0.389	-0.938	-0.549	-0.16	0.389	-0.22	0.169	0.558	0.389	-0.4373	-0.0483	0.3407	0.389	-0.793	-0.404	-0.015	0.389	-0.543	-0.154	0.235	0.389	-0.18451	0.00949	0.20349	0.194	0	0	0	0	0	0	0	0
ENSG00000180329	CCDC43	coiled-coil domain containing 43			ENST00000457422.6	1	1	-0.0356	2.05	1	7.11	0.181	0.0969	0.16	0.103	0.16	1	0.998	1	1	0.991	0.797	1	0.934	119	140	120	111	64.1	202	153	170	127	104	141	209	185	118	180	138	-0.751	-0.228	0.295	0.523	-0.833	-0.31	0.213	0.523	-0.5062	0.0168	0.5398	0.523	-0.5186	0.0044	0.5274	0.523	-0.858	-0.335	0.188	0.523	-1.008	-0.485	0.038	0.523	-0.398	0.125	0.648	0.523	-0.077	0.185	0.447	0.262	0	0	0	0	0	0	0	0
ENSG00000090861	AARS1	alanyl-tRNA synthetase 1			ENST00000675403.1	1	1	-0.898	2.72	1	6.16	0.276	0.207	0.133	0.136	0.136	1	1	0.911	0.917	1	1	1	0.986	79.7	48.3	63.6	63.6	83.4	29.4	113	118	81.4	123	88.9	76.9	58.9	60.3	50.9	64.7	-0.517	0.104	0.725	0.621	-0.419	0.202	0.823	0.621	-1.344	-0.723	-0.102	0.621	-0.3	0.321	0.942	0.621	-0.479	0.142	0.763	0.621	-0.61717	0.00383	0.62483	0.621	-0.506	0.115	0.736	0.621	-0.2287	0.0813	0.3913	0.31	0	0	0	0	0	0	0	0
ENSG00000189337	KAZN	kazrin, periplakin interacting protein			ENST00000361144.9	1	1	-0.269	95.3	1	2.57	8.33	3.81	8.1	1.06	8.1	1	1	0.986	0.999	1	0.988	0.951	0.947	0	0	0	0	43.6	35.2	31.8	21.4	19	14.6	37.8	18.2	0	20.2	31.7	0	-3.071	0.519	4.109	3.59	-3.5588	0.0312	3.6212	3.59	-0.44	3.15	6.74	3.59	-3.475	0.115	3.705	3.59	-3.741	-0.151	3.439	3.59	-2.969	0.621	4.211	3.59	-0.19	3.4	6.99	3.59	-0.68	1.12	2.92	1.8	0	0	0	0	0	0	0	0
ENSG00000171798	KNDC1	kinase non-catalytic C-lobe domain containing 1			ENST00000683171.1	1	1	-0.211	21	1	2.53	2.51	1.15	1.48	1.1	1.48	1	0.867	1	0.318	0.968	0.78	0.499	0.943	9.86	11.7	6.66	15	5.02	13.5	0	0	1.81	4.28	4.04	21.9	5.95	9.19	8.39	8.4	-3.39	-1.71	-0.03	1.68	-3.61	-1.93	-0.25	1.68	-2.359	-0.679	1.001	1.68	-4.82	-3.14	-1.46	1.68	-2.96	-1.28	0.4	1.68	-3.32	-1.64	0.04	1.68	-4.82	-3.14	-1.46	1.68	-0.298	0.544	1.386	0.842	0	0	0	0	0	0	0	0
ENSG00000160131	VMA21	vacuolar ATPase assembly factor VMA21			ENST00000370361.5	1	1	-1.11	15.6	1	2.34	1.96	0.668	1.28	1.27	1.28	0.837	0.871	0.941	0.787	1	0.626	0.534	0.995	3.28	1.6	6.56	0	5.81	8.88	26.9	10.9	9.21	1	9.66	6.57	8.54	2.94	4.94	1.46	0.68	2.17	3.66	1.49	0.2	1.69	3.18	1.49	0.11	1.6	3.09	1.49	-0.16	1.33	2.82	1.49	-1.5712	-0.0812	1.4088	1.49	0.52	2.01	3.5	1.49	1.21	2.7	4.19	1.49	-0.8192	-0.0732	0.6728	0.746	0	0	0	0	0	0	0	0
ENSG00000165819	METTL3	methyltransferase 3, N6-adenosine-methyltransferase complex catalytic subunit			ENST00000537163.5	1	1	-0.834	38.6	1	3.62	8.45	4.09	0.737	0.499	0.737	1	0.405	0.867	0.0424	1	0.989	1	0.981	7.79	24.3	11.2	65.3	58.5	0	68.9	0	0	47.2	20.3	45.5	30.8	96.8	48.8	0	-4.15	-1.82	0.51	2.33	-7.09	-4.76	-2.43	2.33	-5.31	-2.98	-0.65	2.33	-9.11	-6.78	-4.45	2.33	-3.009	-0.679	1.651	2.33	-2.687	-0.357	1.973	2.33	-2.2421	0.0879	2.4179	2.33	-0.735	0.425	1.585	1.16	0	0	0	0	0	0	0	0
ENSG00000146416	AIG1	androgen induced 1			ENST00000629020.2	1	1	-0.526	16.9	1	5	2.87	0.755	1.36	0.229	1.36	1	1	1	0.903	1	0.947	0.0929	0.964	37.1	54.3	52	71.7	51.6	55	0	32.4	44.5	28.5	17.6	64.1	35.9	63.2	21.9	42.1	-2.68	-1.15	0.38	1.53	-2.261	-0.731	0.799	1.53	-1.731	-0.201	1.329	1.53	-2.398	-0.868	0.662	1.53	-2.308	-0.778	0.752	1.53	-2.18	-0.65	0.88	1.53	-5.88	-4.35	-2.82	1.53	-0.365	0.398	1.161	0.763	0	0	0	0	0	0	0	0
ENSG00000100483	VCPKMT	valosin containing protein lysine methyltransferase	TRUE	NM_024558.3	ENST00000395860.7	1	1	-1.13	48.2	1	5.38	6.22	1.75	4.28	0.19	4.28	0.94	1	1	0.912	1	0.624	1	0.999	96.9	18.3	62.3	60.9	0	111	94.6	201	36	75.7	0.278	73.2	66.1	80.2	78.6	159	-5.89	-3.27	-0.65	2.62	-2.795	-0.175	2.445	2.62	-2.124	0.496	3.116	2.62	-1.2	1.42	4.04	2.62	-3.451	-0.831	1.789	2.62	-6.16	-3.54	-0.92	2.62	-2.253	0.367	2.987	2.62	-1.2447	0.0653	1.3753	1.31	0	0	0	0	0	0	0	0
ENSG00000100483	VCPKMT	valosin containing protein lysine methyltransferase			ENST00000484763.1	1	1	-0.189	17.2	1	3.86	2.34	1.96	0.19	0.426	0.426	1	1	1	0.384	0.945	0.986	1	0.991	10.8	5.79	21.9	19.4	9.3	24.7	9.65	16.9	37.5	8.28	46.4	17.8	24.5	31.7	25.6	0	-0.806	0.764	2.334	1.57	-1.45	0.12	1.69	1.57	-0.992	0.578	2.148	1.57	-4.26	-2.69	-1.12	1.57	-2.93	-1.36	0.21	1.57	-1.855	-0.285	1.285	1.57	-1.798	-0.228	1.342	1.57	-0.641	0.142	0.925	0.783	0	0	0	0	0	0	0	0
ENSG00000100483	VCPKMT	valosin containing protein lysine methyltransferase			ENST00000395859.2	1	1	-1.13	19.1	1	3.81	2.24	0.742	1.65	0.442	1.65	1	1	0.862	0.949	1	0.927	1	0.997	6.34	27.4	27.7	17.2	20.9	0	29.7	41	17.6	5.91	16.7	8.82	24	16.7	21.4	9.56	-0.873	0.777	2.427	1.65	-1.857	-0.207	1.443	1.65	-3.78	-2.13	-0.48	1.65	-0.981	0.669	2.319	1.65	-1.5947	0.0553	1.7053	1.65	-0.816	0.834	2.484	1.65	-0.65	1	2.65	1.65	-0.7722	0.0548	0.8818	0.827	0	0	0	0	0	0	0	0
ENSG00000122557	HERPUD2	HERPUD family member 2			ENST00000603731.2	1	1	-0.864	1.45	1	6.46	0.213	0.0335	0.148	0.123	0.148	1	0.685	0.619	0.745	0.769	0.151	1	0.982	105	93	85.6	130	38.7	92.6	132	81.6	59.2	74.8	96.8	126	85.1	59.2	92.8	107	-0.938	-0.487	-0.036	0.451	-1.145	-0.694	-0.243	0.451	-1.235	-0.784	-0.333	0.451	-0.898	-0.447	0.004	0.451	-1.064	-0.613	-0.162	0.451	-1.601	-1.15	-0.699	0.451	-0.656	-0.205	0.246	0.451	-0.3043	-0.0783	0.1477	0.226	0	0	0	0	0	0	0	0
ENSG00000155893	PXYLP1	2-phosphoxylose phosphatase 1			ENST00000502783.5	1	1	-0.876	40.3	1	3.14	4.46	2.37	2.67	0.695	2.67	1	1	0.879	0.993	1	0.711	1	0.982	27.8	6.61	22.6	15.5	0	12	16.7	13.8	27	16.2	0	23.9	17	0	12.3	18.8	-4.92	-2.54	-0.16	2.38	-1.88	0.5	2.88	2.38	-5.36	-2.98	-0.6	2.38	-2.632	-0.252	2.128	2.38	-3.237	-0.857	1.523	2.38	-5.12	-2.74	-0.36	2.38	-2.791	-0.411	1.969	2.38	-1.593	-0.403	0.787	1.19	0	0	0	0	0	0	0	0
ENSG00000148334	PTGES2	prostaglandin E synthase 2			ENST00000483625.6	1	1	-1.12	84.3	1	2.14	8.07	4.02	6.52	1.48	6.52	1	1	1	0.992	0.975	0.998	1	0.996	21.5	35.8	0	40.5	50.3	0	0.558	0	3.78	17.6	0	0	1.74e-08	13.9	28.4	23	-6.65	-3.18	0.29	3.47	-2.37	1.1	4.57	3.47	-4.225	-0.755	2.715	3.47	-3.872	-0.402	3.068	3.47	-0.97	2.5	5.97	3.47	-3.316	0.154	3.624	3.47	-3.182	0.288	3.758	3.47	-1.882	-0.152	1.578	1.73	0	0	0	0	0	0	0	0
ENSG00000120805	ARL1	ADP ribosylation factor like GTPase 1			ENST00000539055.5	1	1	-0.0379	6.14	1	6.45	0.702	0.694	0.0734	0.123	0.123	1	0.657	1	0.687	1	0.978	1	0.965	87.3	141	136	99.1	131	89.5	130	24.1	19.2	103	73.1	132	72.8	87.2	108	128	-1.117	-0.197	0.723	0.92	-2.39	-1.47	-0.55	0.92	-1.289	-0.369	0.551	0.92	-1.95	-1.03	-0.11	0.92	-0.8422	0.0778	0.9978	0.92	-1.142	-0.222	0.698	0.92	-0.8696	0.0504	0.9704	0.92	-0.694	-0.234	0.226	0.46	0	0	0	0	0	0	0	0
ENSG00000092203	TOX4	TOX high mobility group box family member 4			ENST00000473176.1	1	1	-0.833	45.6	1	2.36	4.2	4.03	1.67	1.24	1.67	0.842	0.975	0.91	0.644	0.955	0.834	1	0.981	6	11.8	0	26	0.681	17.3	4.68	14.9	5.96	1.95	6.24	19.6	25.3	0	9.33	0	-6.18	-3.65	-1.12	2.53	-4.36	-1.83	0.7	2.53	-5.48	-2.95	-0.42	2.53	-5.59	-3.06	-0.53	2.53	-4.6	-2.07	0.46	2.53	-4.59	-2.06	0.47	2.53	-4.22	-1.69	0.84	2.53	-1.723	-0.463	0.797	1.26	0	0	0	0	0	0	0	0
ENSG00000130024	PHF10	PHD finger protein 10			ENST00000464779.1	1	1	-0.209	8.37	1	3.08	1.43	0.425	0.621	0.729	0.729	1	1	1	0.332	1	0.8	0.96	0.989	9.32	7.08	7.75	11.8	43.5	2.02	12.6	1.19	10.5	15	7.51	5.18	5.83	12.7	20.7	2.08	-1.1288	-0.0388	1.0512	1.09	-0.775	0.315	1.405	1.09	-1.623	-0.533	0.557	1.09	-3.09	-2	-0.91	1.09	-0.713	0.377	1.467	1.09	-0.092	0.998	2.088	1.09	-0.092	0.998	2.088	1.09	-0.426	0.119	0.664	0.545	0	0	0	0	0	0	0	0
ENSG00000114670	NEK11	NIMA related kinase 11			ENST00000511262.5	1	1	-0.101	39.2	1	2.11	4.71	2.22	2.68	1.52	2.68	1	0.743	0.963	0.989	0.829	0.82	0.804	0.938	3.29	6.64	14.6	14	0	14.8	0.849	16.3	0	0	10.8	11.6	22.6	0.0151	1.42	16.7	-2.313	-0.023	2.267	2.29	-5.56	-3.27	-0.98	2.29	-4.53	-2.24	0.05	2.29	-1.93	0.36	2.65	2.29	-5.1	-2.81	-0.52	2.29	-4.25	-1.96	0.33	2.29	-5.33	-3.04	-0.75	2.29	-1.923	-0.783	0.357	1.14	0	0	0	0	0	0	0	0
ENSG00000079482	OPHN1	oligophrenin 1			ENST00000681408.1	1	1	-1.07	40.8	1	2.78	5.37	2.08	3.02	0.909	3.02	1	0.839	0.963	0.976	1	0.773	1	0.992	30.8	7.58	14.9	0	0	17.2	16.5	8.97	47.8	3.44	3.16	51.4	1.36	38	0	6.04	-1.849	0.561	2.971	2.41	0.52	2.93	5.34	2.41	-0.05	2.36	4.77	2.41	-1.781	0.629	3.039	2.41	-2.262	0.148	2.558	2.41	-4.81	-2.4	0.01	2.41	-3.216	-0.806	1.604	2.41	-0.999	0.201	1.401	1.2	0	0	0	0	0	0	0	0
ENSG00000079482	OPHN1	oligophrenin 1			ENST00000680592.1	1	1	-0.0508	11	1	3.55	1.26	0.559	0.814	0.525	0.814	1	1	1	0.641	1	0.624	0.83	0.935	6.67	7.09	9.79	19	14.4	13.7	8.1	4.89	47.4	32.1	24.1	16.7	1.85	18.7	4.13	7.57	-1.413	-0.203	1.007	1.21	-1.1936	0.0164	1.2264	1.21	-1.361	-0.151	1.059	1.21	-2.68	-1.47	-0.26	1.21	-1.431	-0.221	0.989	1.21	-2.84	-1.63	-0.42	1.21	-2.75	-1.54	-0.33	1.21	-0.181	0.424	1.029	0.605	0	0	0	0	0	0	0	0
ENSG00000079482	OPHN1	oligophrenin 1			ENST00000679914.1	1	1	-0.044	18.9	1	3.36	2.57	0.971	1.4	0.595	1.4	1	0.94	1	0.734	1	0.748	1	0.935	22.6	10.5	16.9	16	20	16.7	11.2	1.43	31.7	28.1	22.9	6	0	15.5	3.47	5.41	-0.63	0.96	2.55	1.59	-0.19	1.4	2.99	1.59	-0.91	0.68	2.27	1.59	-3.21	-1.62	-0.03	1.59	-0.812	0.778	2.368	1.59	-3.28	-1.69	-0.1	1.59	-2.192	-0.602	0.988	1.59	-1.354	-0.559	0.236	0.795	0	0	0	0	0	0	0	0
ENSG00000090861	AARS1	alanyl-tRNA synthetase 1			ENST00000676168.1	1	1	-0.841	95.5	1	5.36	10.3	3.9	8.04	0.192	8.04	1	1	0.915	0.692	1	0.929	0.771	0.981	112	248	51.1	115	20.1	131	1.88e-06	227	136	122	121	275	124	0.204	52.4	0	-4.83	-1.17	2.49	3.66	-4.19	-0.53	3.13	3.66	-7.88	-4.22	-0.56	3.66	-7.73	-4.07	-0.41	3.66	-3.6906	-0.0306	3.6294	3.66	-5.48	-1.82	1.84	3.66	-8.78	-5.12	-1.46	3.66	-2.491	-0.661	1.169	1.83	0	0	0	0	0	0	0	0
ENSG00000106105	GARS1	glycyl-tRNA synthetase 1			ENST00000675587.1	1	1	-0.68	1.48	1	6.98	0.208	0.0597	0.125	0.106	0.125	1	0.938	1	0.355	1	0.981	1	0.974	169	149	81.1	136	75.2	103	150	264	138	86.1	112	97.7	153	128	121	155	-0.729	-0.276	0.177	0.453	-0.05	0.403	0.856	0.453	-0.45693	-0.00393	0.44907	0.453	0.356	0.809	1.262	0.453	-0.4784	-0.0254	0.4276	0.453	-0.554	-0.101	0.352	0.453	-0.229	0.224	0.677	0.453	-0.329	-0.102	0.125	0.227	0	0	0	0	0	0	0	0
ENSG00000165376	CLDN2	claudin 2	TRUE	NM_020384.4	ENST00000336803.2	1	1	-0.752	48.9	1	3	4.51	1.21	4.9	0.771	4.9	1	0.987	0.998	0.984	1	0.887	1	0.977	0	32	12.1	22.5	26.5	0	12.8	3.94	25.5	17.1	9.3	5.71	0	14.3	23.3	14.7	-2.717	-0.107	2.503	2.61	-4.34	-1.73	0.88	2.61	-4.74	-2.13	0.48	2.61	-3.15	-0.54	2.07	2.61	-1.61	1	3.61	2.61	-4.31	-1.7	0.91	2.61	-2.035	0.575	3.185	2.61	-0.771	0.539	1.849	1.31	0	0	0	0	0	0	0	0
ENSG00000075420	FNDC3B	fibronectin type III domain containing 3B			ENST00000483344.1	1	1	-1.1	4.79	1	4.57	0.623	0.119	0.48	0.284	0.48	1	1	0.912	0.983	0.8	0.482	1	0.993	14.2	24.4	30.1	23.2	83.5	35.2	12.2	11.2	13.5	49.6	17.5	11.5	21.9	29.5	27.9	30.4	-0.343	0.483	1.309	0.826	-1.055	-0.229	0.597	0.826	0.133	0.959	1.785	0.826	-0.651	0.175	1.001	0.826	0.244	1.07	1.896	0.826	0.544	1.37	2.196	0.826	-0.651	0.175	1.001	0.826	-0.4642	-0.0512	0.3618	0.413	0	0	0	0	0	0	0	0
ENSG00000075420	FNDC3B	fibronectin type III domain containing 3B			ENST00000494000.1	1	1	-1.06	4.42	1	5.76	0.452	0.0446	0.508	0.16	0.508	1	1	1	0.989	0.88	0.717	1	0.99	45.9	62.7	71.3	45.8	157	70.4	36.4	22	36	104	35.7	42.4	43.5	49.2	61.4	74.2	-0.597	0.195	0.987	0.792	-0.907	-0.115	0.677	0.792	-0.379	0.413	1.205	0.792	-0.913	-0.121	0.671	0.792	0.074	0.866	1.658	0.792	0.11	0.902	1.694	0.792	-0.691	0.101	0.893	0.792	-0.4706	-0.0746	0.3214	0.396	0	0	0	0	0	0	0	0
ENSG00000165283	STOML2	stomatin like 2			ENST00000619795.4	1	1	-1	20.6	1	3.85	2.25	1.57	1	0.43	1	1	1	1	0.803	1	0.978	0.703	0.987	16.1	21.1	26	12.7	8.42	8.94	26.7	11.1	20	28.3	26.9	37.3	30.6	18.7	0	5.28	-1.441	0.269	1.979	1.71	-1.989	-0.279	1.431	1.71	-2.442	-0.732	0.978	1.71	-3.16	-1.45	0.26	1.71	-1.553	0.157	1.867	1.71	-2.136	-0.426	1.284	1.71	-4.31	-2.6	-0.89	1.71	-1.062	-0.208	0.646	0.854	0	0	0	0	0	0	0	0
ENSG00000087263	OGFOD1	2-oxoglutarate and iron dependent oxygenase domain containing 1			ENST00000563733.5	1	1	-0.903	34.4	1	2.26	3.02	2.35	1.95	1.34	1.95	1	0.983	1	0.935	1	0.975	1	0.983	0	7.6	14.6	5.25	13.4	4.84	7.63	0	7.31	16.5	0	4.95	4.73	5.6	3.63	15.3	-3.23	-1.03	1.17	2.2	-3.7	-1.5	0.7	2.2	-2.1726	0.0274	2.2274	2.2	-3.194	-0.994	1.206	2.2	-1.13	1.07	3.27	2.2	-1.595	0.605	2.805	2.2	-2.1506	0.0494	2.2494	2.2	-0.747	0.353	1.453	1.1	0	0	0	0	0	0	0	0
ENSG00000182963	GJC1	gap junction protein gamma 1			ENST00000590758.3	1	1	-0.361	84.5	1	4.38	17	5.58	4.98	0.314	4.98	1	0.739	0.991	0.693	0.704	0.988	0.853	0.952	266	458	75.8	138	0.00474	5.65	0.141	216	532	400	0.43	0.714	147	2.14e-05	0.358	143	-4.014	-0.624	2.766	3.39	1.47	4.86	8.25	3.39	-6.28	-2.89	0.5	3.39	0.37	3.76	7.15	3.39	1.65	5.04	8.43	3.39	-3.981	-0.591	2.799	3.39	-7.52	-4.13	-0.74	3.39	-2.699	-0.999	0.701	1.7	0	0	0	0	0	0	0	0
ENSG00000182963	GJC1	gap junction protein gamma 1			ENST00000330514.4	1	1	-0.894	67.8	1	3.45	8.13	3.22	5.26	0.561	5.26	1	0.894	1	0.641	1	0.973	0.909	0.983	17.3	0	6.86	43.5	0	12.8	40.5	61.5	118	43.1	12.8	0.00834	12.3	0	54.3	65.7	-2.03	1.06	4.15	3.09	0.19	3.28	6.37	3.09	-3.964	-0.874	2.216	3.09	0.67	3.76	6.85	3.09	-3.1087	-0.0187	3.0713	3.09	-3.995	-0.905	2.185	3.09	0.23	3.32	6.41	3.09	-1.035	0.505	2.045	1.54	0	0	0	0	0	0	0	0
ENSG00000133997	MED6	mediator complex subunit 6			ENST00000615788.4	1	1	-1.03	57.7	1	2.49	4.91	1.58	5.63	1.13	5.63	1	0.938	1	0.99	0.981	0.991	1	0.989	15.8	22.2	6.87	19.3	0	10.2	16.1	0	20.7	6.51	4.26	0	10.8	5.66	0	34	-1.947	0.913	3.773	2.86	-0.3	2.56	5.42	2.86	-1.49	1.37	4.23	2.86	-2.459	0.401	3.261	2.86	-0.86	2	4.86	2.86	-3.263	-0.403	2.457	2.86	-2.986	-0.126	2.734	2.86	-1.742	-0.312	1.118	1.43	0	0	0	0	0	0	0	0
ENSG00000133997	MED6	mediator complex subunit 6			ENST00000430055.6	1	1	-0.782	1.07	1	8.29	0.233	0.0189	0.115	0.082	0.115	1	0.825	1	0.415	0.166	0.0748	0.674	0.979	319	271	423	402	132	387	303	325	318	184	426	495	316	410	282	252	-0.4598	-0.0728	0.3142	0.387	-0.871	-0.484	-0.097	0.387	-0.552	-0.165	0.222	0.387	-1.029	-0.642	-0.255	0.387	-1.383	-0.996	-0.609	0.387	-1.517	-1.13	-0.743	0.387	-0.996	-0.609	-0.222	0.387	-0.1163	0.0767	0.2697	0.193	0	0	0	0	0	0	0	0
ENSG00000101337	TM9SF4	transmembrane 9 superfamily member 4			ENST00000442842.5	1	1	-1.12	20.8	1	2.77	2.34	1.15	1.45	0.913	1.45	1	1	0.915	0.61	1	0.99	1	0.996	8.68	11.6	16.9	8.58	10	0	4	8.74	7.75	7.54	9.63	10.3	12.9	12	8.96	0	-1.298	0.422	2.142	1.72	-1.905	-0.185	1.535	1.72	-3.71	-1.99	-0.27	1.72	-3.92	-2.2	-0.48	1.72	-1.72208	-0.00208	1.71792	1.72	-1.457	0.263	1.983	1.72	-2.32	-0.6	1.12	1.72	-0.7879	0.0731	0.9341	0.861	0	0	0	0	0	0	0	0
ENSG00000118420	UBE3D	ubiquitin protein ligase E3D			ENST00000430071.6	1	1	-0.596	28.2	1	2.29	3	2.44	1.09	1.32	1.32	0.904	1	1	0.76	1	0.727	1	0.996	6.65	8.05	4.62	7.1	8.75	4.58	4.08	0	4.71	19.1	0	13	0	9.47	7.98	13.8	-4.67	-2.66	-0.65	2.01	-2.742	-0.732	1.278	2.01	-2.521	-0.511	1.499	2.01	-3.93	-1.92	0.09	2.01	-1.657	0.353	2.363	2.01	-4.25	-2.24	-0.23	2.01	-2.712	-0.702	1.308	2.01	-0.9116	0.0884	1.0884	1	0	0	0	0	0	0	0	0
ENSG00000101337	TM9SF4	transmembrane 9 superfamily member 4			ENST00000495749.1	1	1	-0.925	6.06	1	4.57	0.609	0.442	0.315	0.285	0.315	1	1	0.942	0.991	1	0.968	1	0.983	23.8	22.2	24	28.1	70.6	5.45	39.5	21.9	34.2	27.1	17.4	18	10.7	22.3	29.4	27.3	-1.059	-0.135	0.789	0.924	-0.591	0.333	1.257	0.924	-1.908	-0.984	-0.06	0.924	-0.81	0.114	1.038	0.924	-0.806	0.118	1.042	0.924	-0.633	0.291	1.215	0.924	-0.337	0.587	1.511	0.924	-0.603	-0.141	0.321	0.462	0	0	0	0	0	0	0	0
ENSG00000134590	RTL8C	retrotransposon Gag like 8C	TRUE	NM_001078171.2	ENST00000257013.9	1	1	-0.978	0.665	1	12.7	0.139	0.000368	0.0827	0.0783	0.0827	1	0.979	1	0.795	0.682	0.0506	0.488	0.986	7100	6450	7850	7770	3000	7120	5610	8050	6920	5370	8420	8550	5950	7020	5300	5690	-0.31033	-0.00333	0.30367	0.307	-0.523	-0.216	0.091	0.307	-0.512	-0.205	0.102	0.307	-0.574	-0.267	0.04	0.307	-0.776	-0.469	-0.162	0.307	-1.253	-0.946	-0.639	0.307	-0.886	-0.579	-0.272	0.307	-0.1125	0.0405	0.1935	0.153	0	0	0	0	0	0	0	0
ENSG00000166822	TMEM170A	transmembrane protein 170A			ENST00000569540.5	1	1	-0.851	1.7	1	6.46	0.178	0.0852	0.128	0.123	0.128	1	1	1	0.723	0.828	0.982	1	0.982	145	64.8	121	89	62.7	69.7	122	81.8	68.3	64.5	92	109	133	99.2	81.1	58	-0.386	0.103	0.592	0.489	-0.4699	0.0191	0.5081	0.489	-0.73	-0.241	0.248	0.489	-0.999	-0.51	-0.021	0.489	-1.09	-0.601	-0.112	0.489	-0.596	-0.107	0.382	0.489	-0.4725	0.0165	0.5055	0.489	-0.3318	-0.0868	0.1582	0.245	0	0	0	0	0	0	0	0
ENSG00000132819	RBM38	RNA binding motif protein 38	TRUE	NM_017495.6	ENST00000356208.10	1	1	-0.748	3.37	1	7.38	0.39	0.252	0.169	0.0975	0.169	1	0.79	0.695	0.898	1	0.978	0.929	0.977	234	267	153	102	82.2	244	216	206	230	75.2	100	147	230	286	185	127	-0.6696	0.0164	0.7024	0.686	0.23	0.916	1.602	0.686	0.424	1.11	1.796	0.686	-0.286	0.4	1.086	0.686	-0.476	0.21	0.896	0.686	-0.519	0.167	0.853	0.686	0.017	0.703	1.389	0.686	-0.485	-0.142	0.201	0.343	0	0	0	0	0	0	0	0
ENSG00000131023	LATS1	large tumor suppressor kinase 1			ENST00000253339.9	1	1	-0.896	116	1	3.53	10.2	4.55	9.9	0.531	9.9	1	0.961	1	1	1	0.856	0.968	0.983	44.2	86	0	52.7	54.8	0	0	35.4	0	26.6	53	34.4	0	112	26.7	49.9	-7.09	-3.06	0.97	4.03	-7.22	-3.19	0.84	4.03	-6.55	-2.52	1.51	4.03	-4.0503	-0.0203	4.0097	4.03	-3.862	0.168	4.198	4.03	-7.07	-3.04	0.99	4.03	-7.58	-3.55	0.48	4.03	-1.363	0.657	2.677	2.02	0	0	0	0	0	0	0	0
ENSG00000046651	OFD1	OFD1 centriole and centriolar satellite protein	TRUE	NM_003611.3	ENST00000340096.11	1	1	-0.251	0.76	1	8.23	0.101	0.0229	0.0721	0.0827	0.0827	1	1	1	0.902	0.848	0.798	0.742	0.999	347	325	381	312	195	351	245	297	353	198	372	355	373	286	233	287	-0.151	0.179	0.509	0.33	-0.256	0.074	0.404	0.33	-0.399	-0.069	0.261	0.33	-0.518	-0.188	0.142	0.33	-0.72	-0.39	-0.06	0.33	-0.634	-0.304	0.026	0.33	-0.809	-0.479	-0.149	0.33	-0.16706	-0.00206	0.16294	0.165	0	0	0	0	0	0	0	0
ENSG00000170482	SLC23A1	solute carrier family 23 member 1	TRUE	NM_005847.5	ENST00000348729.8	1	1	-1	12.7	1	3.21	1.7	0.581	1	0.661	1	0.621	0.641	0.896	0.444	0.62	0.152	0.8	0.987	10.5	10.2	17.7	0	34.5	12.5	7.66	8.2	9.95	10.5	8.23	10.7	17.4	3.57	7.76	12.1	1.07	2.41	3.75	1.34	0.84	2.18	3.52	1.34	0.28	1.62	2.96	1.34	0.81	2.15	3.49	1.34	0.85	2.19	3.53	1.34	2.06	3.4	4.74	1.34	0.45	1.79	3.13	1.34	-0.506	0.164	0.834	0.67	0	0	0	0	0	0	0	0
ENSG00000046651	OFD1	OFD1 centriole and centriolar satellite protein			ENST00000682562.1	1	1	-1.01	3.06	1	6.03	0.267	0.0767	0.306	0.143	0.306	1	1	1	0.976	0.996	0.886	1	0.988	45.6	62.2	34.7	54.8	157	74.7	85.5	71.2	82	93	61.3	60.3	38.4	53.9	72.7	59.2	-0.974	-0.315	0.344	0.659	-0.571	0.088	0.747	0.659	-0.518	0.141	0.8	0.659	-0.486	0.173	0.832	0.659	-0.258	0.401	1.06	0.659	-0.229	0.43	1.089	0.659	-0.207	0.452	1.111	0.659	-0.4057	-0.0767	0.2523	0.329	0	0	0	0	0	0	0	0
ENSG00000034713	GABARAPL2	GABA type A receptor associated protein like 2	TRUE	NM_007285.7	ENST00000037243.7	1	1	-1.13	0.846	1	10.7	0.286	0.00132	0.104	0.0705	0.104	1	0.494	0.695	0.864	0.76	0.112	0.419	0.999	1480	2330	1780	1360	2370	1980	712	1610	2840	1420	1420	1250	2650	1860	908	1470	-0.061	0.287	0.635	0.348	0.306	0.654	1.002	0.348	0.213	0.561	0.909	0.348	-0.108	0.24	0.588	0.348	0.131	0.479	0.827	0.348	0.593	0.941	1.289	0.348	-1.044	-0.696	-0.348	0.348	-0.16764	0.00636	0.18036	0.174	0	0	0	0	0	0	0	0
ENSG00000046651	OFD1	OFD1 centriole and centriolar satellite protein			ENST00000683454.1	1	1	-0.756	7.46	1	4.13	0.568	0.274	0.659	0.361	0.659	1	1	1	0.919	1	0.994	1	0.977	9.68	19.4	13.4	15.5	51.6	6.87	12.6	21.2	28.8	22.1	16.3	17.5	5.89	23.6	18.1	26.7	-1.167	-0.147	0.873	1.02	-0.9928	0.0272	1.0472	1.02	-1.367	-0.347	0.673	1.02	-0.5	0.52	1.54	1.02	-0.697	0.323	1.343	1.02	-0.913	0.107	1.127	1.02	-1.139	-0.119	0.901	1.02	-0.301	0.209	0.719	0.51	0	0	0	0	0	0	0	0
ENSG00000006712	PAF1	PAF1 homolog, Paf1/RNA polymerase II complex component	TRUE	NM_019088.4	ENST00000221265.8	1	1	-0.445	0.559	1	10.2	0.0904	0.00196	0.068	0.0709	0.0709	1	1	1	0.981	0.902	0.3	1	0.979	1270	1180	1440	1250	634	1330	1410	1530	1050	925	1310	1300	1140	1250	1300	1160	-0.171	0.109	0.389	0.28	-0.424	-0.144	0.136	0.28	-0.2603	0.0197	0.2997	0.28	-0.216	0.064	0.344	0.28	-0.565	-0.285	-0.005	0.28	-0.862	-0.582	-0.302	0.28	-0.1911	0.0889	0.3689	0.28	-0.1952	-0.0552	0.0848	0.14	0	0	0	0	0	0	0	0
ENSG00000101850	GPR143	G protein-coupled receptor 143	TRUE	NM_000273.3	ENST00000467482.6	1	1	-0.968	13	1	3.06	2.65	0.425	1.2	0.737	1.2	0.513	0.261	1	0.0262	0.615	0.494	0.765	0.985	1.97	3.12	8.2	26.7	4.69	20.2	7.8	6.95	5.78	15.4	3.1	46.4	11.1	36.4	10.4	0	-4.03	-2.67	-1.31	1.36	-4.54	-3.18	-1.82	1.36	-1.729	-0.369	0.991	1.36	-5.57	-4.21	-2.85	1.36	-3.59	-2.23	-0.87	1.36	-3.57	-2.21	-0.85	1.36	-3.27	-1.91	-0.55	1.36	-0.494	0.184	0.862	0.678	0	0	0	0	0	0	0	0
ENSG00000129657	SEC14L1	SEC14 like lipid binding 1			ENST00000443798.8	1	1	-0.311	72.8	1	4.14	7.91	3.78	5.31	0.359	5.31	1	1	1	0.599	1	0.812	0.901	0.949	27.7	136	34.5	40.3	106	4.02	0	0	27.5	101	24.3	60.4	0	87	40.8	16.6	-3.898	-0.758	2.382	3.14	-3.966	-0.826	2.314	3.14	-4.47	-1.33	1.81	3.14	-7.23	-4.09	-0.95	3.14	-1.9	1.24	4.38	3.14	-5.91	-2.77	0.37	3.14	-6.6	-3.46	-0.32	3.14	-0.614	0.956	2.526	1.57	0	0	0	0	0	0	0	0
ENSG00000173889	PHC3	polyhomeotic homolog 3			ENST00000475729.5	1	1	-0.422	23.8	1	5.55	3.47	0.423	2.55	0.176	2.55	1	1	1	0.952	1	0.286	1	0.957	58	51.8	101	81.3	0	46	93.8	98.6	29.5	23.3	87.6	61.7	50.6	53.3	63.6	135	-1.392	0.408	2.208	1.8	-2.568	-0.768	1.032	1.8	-2.311	-0.511	1.289	1.8	-1.102	0.698	2.498	1.8	-2.81	-1.01	0.79	1.8	-5.62	-3.82	-2.02	1.8	-1.675	0.125	1.925	1.8	-0.392	0.509	1.41	0.901	0	0	0	0	0	0	0	0
ENSG00000138698	RAP1GDS1	Rap1 GTPase-GDP dissociation stimulator 1			ENST00000380158.8	1	1	-0.203	2.38	1	7.54	0.266	0.0689	0.229	0.0943	0.229	0.815	0.954	0.899	0.617	0.93	0.312	0.764	0.943	138	181	145	317	79.4	225	180	232	323	228	181	269	213	147	156	136	-1.412	-0.845	-0.278	0.567	-1.034	-0.467	0.1	0.567	-1.245	-0.678	-0.111	0.567	-1.283	-0.716	-0.149	0.567	-1.091	-0.524	0.043	0.567	-1.727	-1.16	-0.593	0.567	-1.367	-0.8	-0.233	0.567	-0.099	0.184	0.467	0.283	0	0	0	0	0	0	0	0
ENSG00000129657	SEC14L1	SEC14 like lipid binding 1			ENST00000431431.6	1	1	-0.328	32.9	1	1.76	5.42	2.36	1.75	2	2	1	0.633	1	0.916	0.973	0.792	0.959	0.981	0	15.3	6.73	5.78	14.1	0	3.79	0	0	18.2	0	4.73	36.4	7.77	0	13.4	-3.74	-1.59	0.56	2.15	-5.67	-3.52	-1.37	2.15	-3.64	-1.49	0.66	2.15	-3.27	-1.12	1.03	2.15	-0.56	1.59	3.74	2.15	-0.13	2.02	4.17	2.15	-4.12	-1.97	0.18	2.15	-0.669	0.401	1.471	1.07	0	0	0	0	0	0	0	0
ENSG00000173889	PHC3	polyhomeotic homolog 3			ENST00000474275.5	1	1	-0.346	3.2	1	4.45	0.311	0.119	0.281	0.302	0.302	1	1	1	0.969	0.939	0.718	1	0.978	14.1	27.2	20.1	10.2	59.5	18	19.6	17.8	18	29.1	23.9	32.9	16.6	17.9	20.3	25.5	-0.426	0.242	0.91	0.668	-0.871	-0.203	0.465	0.668	-0.7045	-0.0365	0.6315	0.668	-0.464	0.204	0.872	0.668	-0.072	0.596	1.264	0.668	0.091	0.759	1.427	0.668	-0.56	0.108	0.776	0.668	-0.2	0.134	0.468	0.334	0	0	0	0	0	0	0	0
ENSG00000129657	SEC14L1	SEC14 like lipid binding 1			ENST00000587491.5	1	1	-0.174	6.72	1	3.43	0.581	0.37	0.47	0.568	0.568	1	1	1	0.973	1	0.963	1	0.995	5.67	8.79	11.9	14.9	23.5	7.14	6.59	10.4	19.7	15.2	2.67	8.36	8.56	22.3	12.6	8	-1.876	-0.897	0.082	0.979	-1.042	-0.063	0.916	0.979	-0.801	0.178	1.157	0.979	-1.257	-0.278	0.701	0.979	-0.9277	0.0513	1.0303	0.979	-0.641	0.338	1.317	0.979	-1.253	-0.274	0.705	0.979	-0.4375	0.0515	0.5405	0.489	0	0	0	0	0	0	0	0
ENSG00000173889	PHC3	polyhomeotic homolog 3			ENST00000497658.5	1	1	-0.844	10.7	1	3.98	0.927	0.227	1.11	0.397	1.11	1	1	1	0.947	1	0.845	1	0.982	7.68	10.2	10.5	20.3	85.8	11.1	9.26	9.9	22.3	36.2	11.4	9.29	8.44	18.6	10.1	38.9	-1.543	-0.313	0.917	1.23	-1.292	-0.062	1.168	1.23	-1.164	0.066	1.296	1.23	-0.724	0.506	1.736	1.23	-0.753	0.477	1.707	1.23	-0.267	0.963	2.193	1.23	-1.72	-0.49	0.74	1.23	-0.393	0.22	0.833	0.613	0	0	0	0	0	0	0	0
ENSG00000015479	MATR3	matrin 3			ENST00000510056.5	1	1	-0.0784	0.53	1	11.2	0.0567	0.00405	0.0622	0.071	0.071	0.99	0.621	1	0.613	0.848	0.568	1	1	2220	2510	2300	2550	1620	2560	2750	2520	1930	2050	2300	3170	2850	2370	2450	1970	-0.581	-0.306	-0.031	0.275	-0.733	-0.458	-0.183	0.275	-0.482	-0.207	0.068	0.275	-0.625	-0.35	-0.075	0.275	-0.599	-0.324	-0.049	0.275	-0.679	-0.404	-0.129	0.275	-0.406	-0.131	0.144	0.275	-0.13663	0.00137	0.13937	0.138	0	0	0	0	0	0	0	0
ENSG00000075420	FNDC3B	fibronectin type III domain containing 3B			ENST00000476794.1	1	1	-0.851	4.44	1	4.62	0.704	0.164	0.392	0.277	0.392	0.979	1	0.998	0.424	0.619	0.258	1	0.982	10.8	29.1	25.8	21.4	102	28	13.7	24.5	15	42.1	27.3	9.09	22.1	17.4	25	50	0.112	0.901	1.69	0.789	-0.918	-0.129	0.66	0.789	-0.147	0.642	1.431	0.789	0.511	1.3	2.089	0.789	0.511	1.3	2.089	0.789	0.951	1.74	2.529	0.789	-0.396	0.393	1.182	0.789	-0.535	-0.14	0.255	0.395	0	0	0	0	0	0	0	0
ENSG00000151014	NOCT	nocturnin	TRUE	NM_012118.4	ENST00000280614.4	1	1	-0.928	0.834	1	9.04	0.732	0.00553	0.0987	0.0755	0.0987	1	1	0.652	2.12e-06	1	0.00242	0.17	0.983	884	684	721	681	180	1150	428	193	669	615	770	756	403	1000	356	195	-0.2886	0.0544	0.3974	0.343	-0.243	0.1	0.443	0.343	0.235	0.578	0.921	0.343	-2.223	-1.88	-1.537	0.343	-0.489	-0.146	0.197	0.343	-1.753	-1.41	-1.067	0.343	-1.221	-0.878	-0.535	0.343	-0.1191	0.0519	0.2229	0.171	0	0	0	0	0	0	0	0
ENSG00000028839	TBPL1	TATA-box binding protein like 1	TRUE	NM_004865.4	ENST00000237264.9	1	1	-1.13	1.91	1	6.56	0.319	0.072	0.166	0.119	0.166	0.662	1	1	0.425	1	0.963	1	0.998	98.8	52.1	172	99	59.9	89.1	98.1	140	48.1	127	141	68.9	88.4	109	64.9	160	0.385	0.907	1.429	0.522	-0.78	-0.258	0.264	0.522	-0.269	0.253	0.775	0.522	0.333	0.855	1.377	0.522	-0.5458	-0.0238	0.4982	0.522	-0.703	-0.181	0.341	0.522	-0.5717	-0.0497	0.4723	0.522	-0.2765	-0.0155	0.2455	0.261	0	0	0	0	0	0	0	0
ENSG00000109390	NDUFC1	NADH:ubiquinone oxidoreductase subunit C1			ENST00000544855.5	1	1	-0.313	45.2	1	1.28	4.6	2.26	3.38	2.93	3.38	1	1	0.967	0.885	1	1	0.979	0.949	0	0	8.79	8.01	0	4.22	0	5.92	12.9	4.82	0	0	7.61	23.2	0	5.15	-2.4172	0.0628	2.5428	2.48	-2.15	0.33	2.81	2.48	-0.12	2.36	4.84	2.48	-0.93	1.55	4.03	2.48	-2.819	-0.339	2.141	2.48	-2.5147	-0.0347	2.4453	2.48	-4.52	-2.04	0.44	2.48	-0.487	0.753	1.993	1.24	0	0	0	0	0	0	0	0
ENSG00000109390	NDUFC1	NADH:ubiquinone oxidoreductase subunit C1	TRUE	NM_001184989.2	ENST00000394223.2	1	1	-0.358	32.1	1	5.17	3.61	3.76	0.246	0.21	0.246	1	1	1	0.992	1	0.965	0.66	0.952	105	86.1	45.1	11.2	29	81.1	41.6	31.1	44.7	31.8	43.5	182	26.8	33.9	0	91.7	-2.1351	-0.0451	2.0449	2.09	-1.509	0.581	2.671	2.09	-1.893	0.197	2.287	2.09	-1.866	0.224	2.314	2.09	-1.896	0.194	2.284	2.09	-2.793	-0.703	1.387	2.09	-5.42	-3.33	-1.24	2.09	-1.657	-0.617	0.423	1.04	0	0	0	0	0	0	0	0
ENSG00000148516	ZEB1	zinc finger E-box binding homeobox 1	TRUE	NM_001174096.2	ENST00000424869.6	1	1	-0.284	0.672	1	9.93	0.153	0.0212	0.0628	0.0716	0.0716	1	0.135	1	0.97	0.504	0.543	1	0.996	1470	1340	916	901	802	756	984	828	1490	1130	840	758	1640	842	806	725	-0.2249	0.0851	0.3951	0.31	0.527	0.837	1.147	0.31	-0.3607	-0.0507	0.2593	0.31	-0.403	-0.093	0.217	0.31	0.262	0.572	0.882	0.31	0.162	0.472	0.782	0.31	-0.202	0.108	0.418	0.31	-0.1406	0.0144	0.1694	0.155	0	0	0	0	0	0	0	0
ENSG00000005238	ATOSB	atos homolog B			ENST00000603301.5	1	1	-0.936	2.98	1	9.12	0.524	0.107	0.265	0.0751	0.265	1	1	0.998	0.982	0.875	0.439	0.762	0.983	912	772	588	815	184	943	328	603	757	216	628	555	509	996	385	612	-0.794	-0.146	0.502	0.648	-0.343	0.305	0.953	0.648	-0.12	0.528	1.176	0.648	-0.795	-0.147	0.501	0.648	-1.368	-0.72	-0.072	0.648	-1.778	-1.13	-0.482	0.648	-1.567	-0.919	-0.271	0.648	-0.4204	-0.0964	0.2276	0.324	0	0	0	0	0	0	0	0
ENSG00000005238	ATOSB	atos homolog B			ENST00000488109.6	1	1	-1.08	2.42	1	9.04	0.462	0.0533	0.25	0.0755	0.25	1	1	1	0.531	0.917	0.776	0.395	0.992	864	737	712	486	336	844	317	267	563	264	824	881	569	865	255	497	-0.359	0.228	0.815	0.587	-0.495	0.092	0.679	0.587	-0.202	0.385	0.972	0.587	-1.431	-0.844	-0.257	0.587	-1.157	-0.57	0.017	0.587	-1.168	-0.581	0.006	0.587	-1.787	-1.2	-0.613	0.587	-0.2497	0.0443	0.3383	0.294	0	0	0	0	0	0	0	0
ENSG00000075420	FNDC3B	fibronectin type III domain containing 3B			ENST00000469491.5	1	1	-0.442	1.49	1	7.35	0.362	0.0702	0.116	0.0982	0.116	0.455	1	0.392	0.284	0.219	0.0105	0.287	0.958	87.4	180	208	92.2	477	190	182	138	116	211	145	89.2	173	164	187	203	0.482	0.933	1.384	0.451	-0.302	0.149	0.6	0.451	0.505	0.956	1.407	0.451	0.427	0.878	1.329	0.451	0.649	1.1	1.551	0.451	1.209	1.66	2.111	0.451	0.569	1.02	1.471	0.451	-0.352	-0.126	0.1	0.226	0	0	0	0	0	0	0	0
ENSG00000134590	RTL8C	retrotransposon Gag like 8C			ENST00000464369.1	1	1	-0.0811	5.37	1	5.65	0.849	0.583	0.0876	0.168	0.168	1	1	1	1	0.649	0.35	1	0.989	101	33	54	41.5	10.4	123	71.6	69.6	44.6	22	33.3	123	44.2	66.5	33.2	73.5	-1.615	-0.742	0.131	0.873	-0.9618	-0.0888	0.7842	0.873	-0.532	0.341	1.214	0.873	-0.8693	0.0037	0.8767	0.873	-2.263	-1.39	-0.517	0.873	-2.583	-1.71	-0.837	0.873	-1.416	-0.543	0.33	0.873	-0.5287	-0.0927	0.3433	0.436	0	0	0	0	0	0	0	0
ENSG00000075420	FNDC3B	fibronectin type III domain containing 3B			ENST00000478016.1	1	1	-0.852	9.27	1	3.97	1.15	0.309	0.85	0.399	0.85	1	1	0.99	0.995	0.852	0.742	1	0.982	9.1	25.7	16.5	14.6	62.7	20.9	4.87	3.94	9.11	38.1	7.33	10.1	13.4	28.2	12.3	40.1	-1.27	-0.13	1.01	1.14	-1.533	-0.393	0.747	1.14	-0.165	0.975	2.115	1.14	-1.0512	0.0888	1.2288	1.14	0.19	1.33	2.47	1.14	0.09	1.23	2.37	1.14	-1.746	-0.606	0.534	1.14	-0.368	0.202	0.772	0.57	0	0	0	0	0	0	0	0
ENSG00000197183	NOL4L	nucleolar protein 4 like			ENST00000201961.6	1	1	-0.937	18.4	1	2.55	2.58	0.838	1.46	1.08	1.46	0.715	1	0.557	0.957	1	0.901	0.757	0.983	10.7	15.4	9.08	15.4	9.49	0	1.34	10	16.2	5.45	0	11.7	4.55	5.86	3.88	7.68	-4.28	-2.67	-1.06	1.61	-1.6345	-0.0245	1.5855	1.61	-4.58	-2.97	-1.36	1.61	-2.197	-0.587	1.023	1.61	-2.131	-0.521	1.089	1.61	-2.584	-0.974	0.636	1.61	-3.91	-2.3	-0.69	1.61	-1.044	-0.239	0.566	0.805	0	0	0	0	0	0	0	0
ENSG00000197037	ZSCAN25	zinc finger and SCAN domain containing 25			ENST00000481424.5	1	1	-0.0879	2.2	1	5.68	0.284	0.144	0.131	0.166	0.166	1	0.931	0.998	0.974	0.955	0.77	1	0.992	62	21.8	53	65.7	109	29.8	51.3	50.7	76.7	55.6	59.1	35.2	46.6	41	51.4	56.7	-0.343	0.217	0.777	0.56	-0.044	0.516	1.076	0.56	-1.014	-0.454	0.106	0.56	-0.405	0.155	0.715	0.56	-1.019	-0.459	0.101	0.56	0.004	0.564	1.124	0.56	-0.4661	0.0939	0.6539	0.56	-0.242	0.038	0.318	0.28	0	0	0	0	0	0	0	0
ENSG00000197037	ZSCAN25	zinc finger and SCAN domain containing 25	TRUE	NM_145115.3	ENST00000394152.7	1	1	-0.0963	1.45	1	8.25	0.163	0.0196	0.161	0.0824	0.161	1	1	1	0.851	0.892	0.303	0.954	0.937	376	286	286	376	119	357	330	303	315	279	345	405	361	304	260	323	-0.753	-0.313	0.127	0.44	-0.621	-0.181	0.259	0.44	-0.683	-0.243	0.197	0.44	-0.758	-0.318	0.122	0.44	-0.903	-0.463	-0.023	0.44	-1.354	-0.914	-0.474	0.44	-0.853	-0.413	0.027	0.44	-0.069	0.151	0.371	0.22	0	0	0	0	0	0	0	0
ENSG00000103064	SLC7A6	solute carrier family 7 member 6			ENST00000564708.1	1	1	-0.477	25.1	1	3.02	2.83	1.49	1.64	0.757	1.64	1	1	1	1	1	0.677	1	0.961	22	11	15.9	10.4	0.0088	24.4	8.18	14.7	14.2	7.3	16.6	7.18	6.56	0	15.8	4.97	-0.98	0.87	2.72	1.85	-0.861	0.989	2.839	1.85	-3.23	-1.38	0.47	1.85	-1.85764	-0.00764	1.84236	1.85	-1.8026	0.0474	1.8974	1.85	-4.12	-2.27	-0.42	1.85	-1.472	0.378	2.228	1.85	-1.43	-0.503	0.424	0.927	0	0	0	0	0	0	0	0
ENSG00000223650	UHRF2P1	ubiquitin like with PHD and ring finger domains 2 pseudogene 1	TRUE		ENST00000431339.1	1	1	-1.11	9.98	1	3.12	1.15	0.369	0.879	0.706	0.879	1	1	1	0.561	0.799	0.411	1	0.995	4.47	7.08	13.7	6.91	51	2.89	6.94	6.95	7.56	20.3	5.17	1.98	6.63	8.81	6.82	23.6	-0.13	1.06	2.25	1.19	-0.628	0.562	1.752	1.19	-0.8	0.39	1.58	1.19	0.45	1.64	2.83	1.19	0.36	1.55	2.74	1.19	0.97	2.16	3.35	1.19	-0.407	0.783	1.973	1.19	-0.6558	-0.0588	0.5382	0.597	0	0	0	0	0	0	0	0
ENSG00000268350	FAM156A	family with sequence similarity 156 member A			ENST00000612846.5	1	1	-1.12	54.9	1	2.8	5.54	3.03	3.83	0.894	3.83	1	0.859	1	0.986	1	0.87	1	0.995	37.9	12.1	0	0	7.42	20.5	17.8	9.78	25.4	0	29.7	21.1	20.6	9.7	8.18	0	-2.561	0.239	3.039	2.8	0.46	3.26	6.06	2.8	-0.65	2.15	4.95	2.8	-3.337	-0.537	2.263	2.8	-3.189	-0.389	2.411	2.8	-0.82	1.98	4.78	2.8	-0.86	1.94	4.74	2.8	-1.267	0.133	1.533	1.4	0	0	0	0	0	0	0	0
ENSG00000112367	FIG4	FIG4 phosphoinositide 5-phosphatase			ENST00000675122.1	1	1	-1.14	85.7	1	3.5	13.1	5.76	4.95	0.54	4.95	1	0.861	0.981	0.523	1	0.72	1	0.999	51.7	0.00154	50.8	0.045	49.6	0.0852	68.4	169	120	29.1	4.85e-06	40.6	108	0	1.98e-08	150	-3.4033	0.0967	3.5967	3.5	0.56	4.06	7.56	3.5	-6.63	-3.13	0.37	3.5	1.58	5.08	8.58	3.5	-3.797	-0.297	3.203	3.5	0.46	3.96	7.46	3.5	-3.19	0.31	3.81	3.5	-1.7185	0.0315	1.7815	1.75	0	0	0	0	0	0	0	0
ENSG00000104951	IL4I1	interleukin 4 induced 1	TRUE	NM_152899.2	ENST00000391826.7	1	1	-1.14	7.39	1	4.29	3.29	0.441	0.483	0.33	0.483	0.106	0.903	0.739	0.0514	0.0422	0.618	1	1	31.5	2.86	5.47	29.3	198	16.4	116	2.32	15.1	6.48	5.62	71.7	75.2	13.9	29.2	13	-3.97	-2.94	-1.91	1.03	-2.08	-1.05	-0.02	1.03	-2.6	-1.57	-0.54	1.03	-3.94	-2.91	-1.88	1.03	-4.29	-3.26	-2.23	1.03	0.37	1.4	2.43	1.03	-0.686	0.344	1.374	1.03	-0.51498	-0.00098	0.51302	0.514	0	0	0	0	0	0	0	0
ENSG00000112367	FIG4	FIG4 phosphoinositide 5-phosphatase			ENST00000674532.1	1	1	-1.13	58.8	1	2.24	6.79	3.06	4.29	1.36	4.29	1	0.973	1	0.816	1	0.858	0.598	0.999	23.4	18.3	0	15.5	2.34e-07	17.7	2.76e-05	16.9	0	19.7	21	13.8	22.5	12.2	0	0	-5.11	-2.21	0.69	2.9	-5.03	-2.13	0.77	2.9	-2.89233	0.00767	2.90767	2.9	-5.26	-2.36	0.54	2.9	-2.532	0.368	3.268	2.9	-5.06	-2.16	0.74	2.9	-7.82	-4.92	-2.02	2.9	-1.4895	-0.0395	1.4105	1.45	0	0	0	0	0	0	0	0
ENSG00000112367	FIG4	FIG4 phosphoinositide 5-phosphatase			ENST00000674657.1	1	1	-0.0793	44.5	1	1.81	6.77	2.82	2.74	1.92	2.74	1	0.847	1	0.972	0.312	0.254	0.901	0.936	14.7	0	26.9	32.4	0	11.7	0	11	0	1.06e-08	0	12.9	0	8.27	20.8	13.8	-4.94	-2.5	-0.06	2.44	-5.37	-2.93	-0.49	2.44	-3.46	-1.02	1.42	2.44	-3.147	-0.707	1.733	2.44	-7.83	-5.39	-2.95	2.44	-7.83	-5.39	-2.95	2.44	-5.12	-2.68	-0.24	2.44	-2.063	-0.843	0.377	1.22	0	0	0	0	0	0	0	0
ENSG00000178974	FBXO34	F-box protein 34			ENST00000681400.1	1	1	-0.622	61.2	1	2.18	7.05	3.22	4.44	1.44	4.44	1	1	0.662	0.867	1	0.841	0.975	0.97	37.5	21.6	0	34	0	0	13.6	0	4.27	22.1	15.9	5.61	16.2	0	0	26.5	-5.25	-2.34	0.57	2.91	-3.017	-0.107	2.803	2.91	-7.77	-4.86	-1.95	2.91	-4.89	-1.98	0.93	2.91	-2.288	0.622	3.532	2.91	-5.24	-2.33	0.58	2.91	-5.36	-2.45	0.46	2.91	-0.764	0.696	2.156	1.46	0	0	0	0	0	0	0	0
ENSG00000112367	FIG4	FIG4 phosphoinositide 5-phosphatase			ENST00000675552.1	1	1	-0.722	8.42	1	4.07	1.3	0.671	0.381	0.373	0.381	1	0.643	1	0.91	1	0.788	0.983	0.975	5.91	8.25	7.75	36.6	43.9	8.66	29.4	15.9	3.14	46.4	17.9	6.66	24.5	19.5	29.4	36.3	-1.483	-0.403	0.677	1.08	-2.83	-1.75	-0.67	1.08	-1.347	-0.267	0.813	1.08	-0.488	0.592	1.672	1.08	-0.767	0.313	1.393	1.08	-0.05	1.03	2.11	1.08	-0.205	0.875	1.955	1.08	-0.309	0.232	0.773	0.541	0	0	0	0	0	0	0	0
ENSG00000161526	SAP30BP	SAP30 binding protein			ENST00000581207.5	1	1	-1.11	10.4	1	3.26	1.9	0.632	0.663	0.638	0.663	0.107	1	1	0.974	1	0.845	1	0.994	11.1	14.5	0	15.2	23.7	8.4	13	14.2	15.9	9.33	3.67	15.9	2.34	17.5	13.3	10.5	-4.69	-3.47	-2.25	1.22	-1.437	-0.217	1.003	1.22	-1.562	-0.342	0.878	1.22	-1.553	-0.333	0.887	1.22	-1.621	-0.401	0.819	1.22	-2.173	-0.953	0.267	1.22	-1.448	-0.228	0.992	1.22	-0.538	0.07	0.678	0.608	0	0	0	0	0	0	0	0
ENSG00000269343	ZNF587B	zinc finger protein 587B			ENST00000442832.8	1	1	-1.01	42.5	1	2.24	7.24	3.59	1.72	1.37	1.72	1	0.912	1	0.626	1	0.993	0.603	0.988	0	11.9	10.8	14.3	0	0	59.8	34.9	0	0	15.7	0	9.34	9.65	38.4	14.1	-0.15	2.31	4.77	2.46	-4.91	-2.45	0.01	2.46	-2.734	-0.274	2.186	2.46	0.6	3.06	5.52	2.46	-2.587	-0.127	2.333	2.46	-2.757	-0.297	2.163	2.46	1.69	4.15	6.61	2.46	-1.515	-0.285	0.945	1.23	0	0	0	0	0	0	0	0
ENSG00000198466	ZNF587	zinc finger protein 587			ENST00000419854.1	1	1	-0.884	1.63	1	7.87	0.216	0.122	0.0824	0.0881	0.0881	1	1	1	0.953	0.792	0.668	0.957	0.994	218	340	187	168	489	181	316	145	207	294	161	248	196	310	245	223	-0.714	-0.232	0.25	0.482	-0.4246	0.0574	0.5394	0.482	-0.266	0.216	0.698	0.482	-0.666	-0.184	0.298	0.482	0.15	0.632	1.114	0.482	0.12	0.602	1.084	0.482	-0.035	0.447	0.929	0.482	-0.268	-0.027	0.214	0.241	0	0	0	0	0	0	0	0
ENSG00000177697	CD151	CD151 molecule (Raph blood group)			ENST00000528011.2	1	1	-0.0658	1.71	1	7.3	0.33	0.0569	0.157	0.0991	0.157	1	0.732	1	0.298	1	0.881	0.905	0.936	268	151	171	107	70.5	232	90.8	216	184	160	171	175	171	128	100	311	-0.16	0.318	0.796	0.478	0.215	0.693	1.171	0.478	-0.151	0.327	0.805	0.478	0.437	0.915	1.393	0.478	-0.3	0.178	0.656	0.478	-0.799	-0.321	0.157	0.478	-0.999	-0.521	-0.043	0.478	-0.073	0.166	0.405	0.239	0	0	0	0	0	0	0	0
ENSG00000112425	EPM2A	EPM2A glucan phosphatase, laforin			ENST00000639799.1	1	1	-0.303	32.3	1	2.56	6.66	1.8	2.23	1.07	2.23	0.142	0.594	0.822	0.95	1	0.975	0.492	0.948	9.34	10.2	0	31.3	42.3	0	0	13.6	0	18.2	0	21.3	35.8	25.2	5.45	15	-7.81	-5.72	-3.63	2.09	-5.66	-3.57	-1.48	2.09	-4.97	-2.88	-0.79	2.09	-2.926	-0.836	1.254	2.09	-2.987	-0.897	1.193	2.09	-1.508	0.582	2.672	2.09	-6.02	-3.93	-1.84	2.09	-0.41	0.64	1.69	1.05	0	0	0	0	0	0	0	0
ENSG00000112425	EPM2A	EPM2A glucan phosphatase, laforin			ENST00000639049.1	1	1	-0.669	23.8	1	4.58	2.81	2.17	0.809	0.283	0.809	1	1	1	0.949	0.645	0.924	1	0.974	37.6	0	31.3	53.8	28.4	20.6	24.1	69.5	17.8	37.5	82.2	19.1	9.53	33.9	20.4	41.6	-1.169	0.651	2.471	1.82	-2.126	-0.306	1.514	1.82	-2.096	-0.276	1.544	1.82	-1.085	0.735	2.555	1.82	-4.72	-2.9	-1.08	1.82	-2.758	-0.938	0.882	1.82	-2.345	-0.525	1.295	1.82	-0.495	0.414	1.323	0.909	0	0	0	0	0	0	0	0
ENSG00000126016	AMOT	angiomotin	TRUE	NM_001113490.2	ENST00000371959.9	1	1	-0.0812	2.16	1	8.36	1	0.0181	0.252	0.0812	0.252	1.13e-06	0.2	0.592	0.00124	0.55	0.499	0.796	0.936	284	437	109	672	336	417	562	317	342	384	77.5	930	556	397	408	94.9	-3.638	-3.1	-2.562	0.538	-1.878	-1.34	-0.802	0.538	-1.496	-0.958	-0.42	0.538	-2.718	-2.18	-1.642	0.538	-1.487	-0.949	-0.411	0.538	-1.408	-0.87	-0.332	0.538	-1.261	-0.723	-0.185	0.538	-0.455	-0.186	0.083	0.269	0	0	0	0	0	0	0	0
ENSG00000125848	FLRT3	fibronectin leucine rich transmembrane protein 3	TRUE	NM_198391.3	ENST00000341420.5	1	1	-1.08	24	1	3.85	6.97	2.46	0.543	0.43	0.543	1	0.887	1	0.982	0.0447	0.983	0.75	0.992	84.8	1.88e-06	30.8	12.6	20.3	8.39	39.8	20.9	154	0	77.6	61.4	22.1	13.5	0	21.1	-1.053	0.797	2.647	1.85	0.16	2.01	3.86	1.85	-3.2	-1.35	0.5	1.85	-2.254	-0.404	1.446	1.85	-7.68	-5.83	-3.98	1.85	-2.24	-0.39	1.46	1.85	-4.51	-2.66	-0.81	1.85	-1.065	-0.14	0.785	0.925	0	0	0	0	0	0	0	0
ENSG00000161526	SAP30BP	SAP30 binding protein			ENST00000583737.5	1	1	-0.556	21	1	2	3.41	1.16	1.46	1.65	1.65	0.992	0.253	1	0.967	1	0.994	0.891	0.998	0	7.21	9.75	7.11	13.8	3.95	0	7.32	0	5.87	0	9.09	6.12	12.7	9.32	3.89	-3.65	-1.92	-0.19	1.73	-5.82	-4.09	-2.36	1.73	-1.889	-0.159	1.571	1.73	-2.274	-0.544	1.186	1.73	-2.016	-0.286	1.444	1.73	-1.541	0.189	1.919	1.73	-3.68	-1.95	-0.22	1.73	-0.914	-0.048	0.818	0.866	0	0	0	0	0	0	0	0
ENSG00000127452	FBXL12	F-box and leucine rich repeat protein 12	TRUE	NM_017703.3	ENST00000247977.9	1	1	-0.136	0.677	1	8.77	0.185	0.0114	0.0733	0.0774	0.0774	1	0.854	0.707	0.00171	0.201	0.0903	0.506	0.963	557	422	511	621	246	462	447	273	446	339	617	658	503	450	417	279	-0.491	-0.186	0.119	0.305	-0.664	-0.359	-0.054	0.305	-0.791	-0.486	-0.181	0.305	-1.515	-1.21	-0.905	0.305	-1.061	-0.756	-0.451	0.305	-1.164	-0.859	-0.554	0.305	-0.871	-0.566	-0.261	0.305	-0.0732	0.0798	0.2328	0.153	0	0	0	0	0	0	0	0
ENSG00000277421	ZNF280B	zinc finger protein 280B	TRUE		ENST00000627112.2	1	1	-0.297	75.9	1	2.2	8.93	2.59	6.9	1.42	6.9	0.993	1	0.934	0.764	0.887	0.392	0.964	0.948	29.6	15.6	0	11.4	0	0	34.5	0	50.2	0	13.7	78.7	0	14.6	0	27.3	-6.74	-3.53	-0.32	3.21	-2.864	0.346	3.556	3.21	-6.69	-3.48	-0.27	3.21	-6.25	-3.04	0.17	3.21	-6.65	-3.44	-0.23	3.21	-9.15	-5.94	-2.73	3.21	-6.09	-2.88	0.33	3.21	-0.615	0.985	2.585	1.6	0	0	0	0	0	0	0	0
ENSG00000262795	IFNGR2	interferon gamma receptor 2			ENST00000576463.5	1	1	-0.37	0.546	1	11.1	0.143	0.00347	0.0647	0.0709	0.0709	0.877	0.469	0.75	0.0207	1	0.856	0.766	0.992	3160	2220	2420	1510	1260	2600	2410	3240	2120	1800	2250	2120	1890	2200	2280	3380	0.106	0.385	0.664	0.279	0.258	0.537	0.816	0.279	0.143	0.422	0.701	0.279	0.611	0.89	1.169	0.279	-0.116	0.163	0.442	0.279	-0.489	-0.21	0.069	0.279	0.113	0.392	0.671	0.279	-0.1586	-0.0196	0.1194	0.139	0	0	0	0	0	0	0	0
ENSG00000171469	ZNF561	zinc finger protein 561			ENST00000424629.5	1	1	-0.172	26	1	5.14	3.13	3.24	0.0152	0.214	0.214	1	1	1	0.935	1	1	0.765	0.974	50.6	37.4	77.4	56.6	67.5	50.3	0	46.1	45.5	34.5	83.2	17.7	15.2	53.8	50.1	73.4	-0.58	1.32	3.22	1.9	-1.31	0.59	2.49	1.9	-1.195	0.705	2.605	1.9	-1.036	0.864	2.764	1.9	-1.724	0.176	2.076	1.9	-1.8797	0.0203	1.9203	1.9	-4.58	-2.68	-0.78	1.9	-0.513	0.437	1.387	0.95	0	0	0	0	0	0	0	0
ENSG00000171469	ZNF561	zinc finger protein 561	TRUE	NM_152289.3	ENST00000302851.8	1	1	-1.03	1.07	1	10.5	0.226	0.00306	0.131	0.0706	0.131	1	0.691	0.253	0.255	0.644	0.868	0.971	0.989	1530	1680	1280	1180	611	2300	1650	2360	1870	1770	1450	1060	1390	1980	1210	1580	-0.11	0.28	0.67	0.39	0.206	0.596	0.986	0.39	0.541	0.931	1.321	0.39	0.395	0.785	1.175	0.39	0.233	0.623	1.013	0.39	-0.668	-0.278	0.112	0.39	-0.055	0.335	0.725	0.39	-0.1521	0.0429	0.2379	0.195	0	0	0	0	0	0	0	0
ENSG00000174469	CNTNAP2	contactin associated protein 2			ENST00000637555.1	1	1	-1.12	6.87	1	4.26	0.516	0.13	0.728	0.334	0.728	1	1	1	0.999	1	0.896	1	0.996	25.7	12.1	22.8	23.3	62.9	12.9	10.4	11.6	11.3	34.8	12.4	13.9	12.2	24.2	24.4	26.7	-1.084	-0.094	0.896	0.99	-1.0602	-0.0702	0.9198	0.99	-1.0117	-0.0217	0.9683	0.99	-1.0198	-0.0298	0.9602	0.99	-0.798	0.192	1.182	0.99	-0.374	0.616	1.606	0.99	-1.157	-0.167	0.823	0.99	-0.5355	-0.0405	0.4545	0.495	0	0	0	0	0	0	0	0
ENSG00000262826	INTS3	integrator complex subunit 3			ENST00000571768.5	1	1	-0.736	36.1	1	3.89	3.92	2.25	2.26	0.42	2.26	1	1	1	0.999	1	0.682	0.859	0.976	35.1	22.1	33.6	35.9	0	14.4	27.3	40.5	14	15.9	39	15.7	26.4	19	0	15	-1.643	0.597	2.837	2.24	-2.3343	-0.0943	2.1457	2.24	-2.746	-0.506	1.734	2.24	-2.1863	0.0537	2.2937	2.24	-2.57	-0.33	1.91	2.24	-4.96	-2.72	-0.48	2.24	-4.94	-2.7	-0.46	2.24	-1.592	-0.472	0.648	1.12	0	0	0	0	0	0	0	0
ENSG00000107443	CCNJ	cyclin J			ENST00000403870.7	1	1	-0.661	32.1	1	2.84	4.04	0.991	3.02	0.865	3.02	1	0.81	1	0.97	1	0.834	0.813	0.974	6.13	17.3	12.8	14.3	0	10.7	5.72	32.9	0	12.6	9.89	9.25	25.9	19.8	0	9.86	-2.1428	-0.0328	2.0772	2.11	-4.83	-2.72	-0.61	2.11	-1.786	0.324	2.434	2.11	-1.479	0.631	2.741	2.11	-1.766	0.344	2.454	2.11	-3.84	-1.73	0.38	2.11	-4.88	-2.77	-0.66	2.11	-1.534	-0.484	0.566	1.05	0	0	0	0	0	0	0	0
ENSG00000262024	TCF20	transcription factor 20	TRUE		ENST00000574943.5	1	1	-1.05	1.29	1	9.23	0.184	0.0567	0.105	0.0745	0.105	0.94	0.239	1	0.488	0.825	0.433	1	0.99	642	676	619	801	373	687	658	524	271	514	558	904	680	717	786	560	-0.962	-0.533	-0.104	0.429	-1.459	-1.03	-0.601	0.429	-0.707	-0.278	0.151	0.429	-1.08	-0.651	-0.222	0.429	-0.959	-0.53	-0.101	0.429	-1.184	-0.755	-0.326	0.429	-0.672	-0.243	0.186	0.429	-0.2559	-0.0419	0.1721	0.214	0	0	0	0	0	0	0	0
ENSG00000163866	SMIM12	small integral membrane protein 12			ENST00000423898.1	1	1	-1.14	2.48	1	6.79	0.344	0.0846	0.225	0.112	0.225	1	0.564	1	0.836	1	0.809	1	1	82.3	129	99.7	147	50	158	127	139	49.5	111	118	119	167	205	125	67	-0.88	-0.285	0.31	0.595	-1.645	-1.05	-0.455	0.595	-0.15	0.445	1.04	0.595	-1.049	-0.454	0.141	0.595	-0.737	-0.142	0.453	0.595	-1.124	-0.529	0.066	0.595	-0.6684	-0.0734	0.5216	0.595	-0.29549	0.00251	0.30051	0.298	0	0	0	0	0	0	0	0
ENSG00000224430	MKRN5P	makorin ring finger protein 5, pseudogene	TRUE		ENST00000445263.2	1	1	-1.13	19.7	1	2.44	2.18	0.416	2.05	1.17	2.05	1	1	1	0.827	0.99	0.765	1	0.998	0	8.26	8.2	3.45	54.1	0.964	6.93	9.27	10.1	6.48	5.17	2.97	2.21	2.2	6.82	8.2	-0.757	0.923	2.603	1.68	-2.367	-0.687	0.993	1.68	-2.577	-0.897	0.783	1.68	-0.36	1.32	3	1.68	-0.6	1.08	2.76	1.68	0.04	1.72	3.4	1.68	-0.686	0.994	2.674	1.68	-0.8852	-0.0452	0.7948	0.84	0	0	0	0	0	0	0	0
ENSG00000188611	ASAH2	N-acylsphingosine amidohydrolase 2			ENST00000474434.2	1	1	-0.436	16.3	1	2.21	2.19	0.786	1.25	1.4	1.4	0.877	0.78	1	0.963	0.682	0.984	1	0.987	2.15	0	7.78	6.19	9.59	4.2	6.26	14.6	1.15	5.6	0	10.9	4.41	7.7	4.94	9.71	-3.62	-2.1	-0.58	1.52	-3.58	-2.06	-0.54	1.52	-2.012	-0.492	1.028	1.52	-1.014	0.506	2.026	1.52	-3.84	-2.32	-0.8	1.52	-1.83	-0.31	1.21	1.52	-2.046	-0.526	0.994	1.52	-0.943	-0.183	0.577	0.76	0	0	0	0	0	0	0	0
ENSG00000262795	IFNGR2	interferon gamma receptor 2			ENST00000572016.5	1	1	-0.366	23.5	1	2.27	2.99	0.962	1.97	1.34	1.97	1	0.663	0.869	0.858	1	0.699	0.614	0.953	14	0.229	14	0	3.31	8.15	9.46	2.19	9.55	2.78	0	5.32	13.6	7.49	17.9	5.75	-1.131	0.659	2.449	1.79	1.03	2.82	4.61	1.79	0.49	2.28	4.07	1.79	-0.53	1.26	3.05	1.79	-1.93	-0.14	1.65	1.79	0.31	2.1	3.89	1.79	1.2	2.99	4.78	1.79	-0.368	0.526	1.42	0.894	0	0	0	0	0	0	0	0
ENSG00000169813	HNRNPF	heterogeneous nuclear ribonucleoprotein F			ENST00000443950.6	1	1	-1.1	26	1	3.93	6.49	2.46	0.786	0.41	0.786	0.678	0.023	1	0.842	1	0.967	1	0.993	0	13.8	45.2	56.6	15.2	28.8	34.8	12.5	0	55.7	0	38.5	59.6	47.5	54.8	22.8	-5.23	-3.3	-1.37	1.93	-8.49	-6.56	-4.63	1.93	-2.262	-0.332	1.598	1.93	-3.37	-1.44	0.49	1.93	-2.666	-0.736	1.194	1.93	-2.549	-0.619	1.311	1.93	-2.0251	-0.0951	1.8349	1.93	-1.082	-0.119	0.844	0.963	0	0	0	0	0	0	0	0
ENSG00000138434	ITPRID2	ITPR interacting domain containing 2			ENST00000454579.5	1	1	-0.673	133	1	2.63	12.7	4.17	12.4	1.02	12.4	1	0.66	1	0.963	1	0.888	1	0.974	117	89.3	34.5	3.32	177	0	0	0	202	0	0	3.4e-07	0	20.1	19.2	27.1	-2.69	1.6	5.89	4.29	2.52	6.81	11.1	4.29	-3.07	1.22	5.51	4.29	-2.86	1.43	5.72	4.29	-2.01	2.28	6.57	4.29	-1.52	2.77	7.06	4.29	-3.11	1.18	5.47	4.29	-3.113	-0.973	1.167	2.14	0	0	0	0	0	0	0	0
ENSG00000169813	HNRNPF	heterogeneous nuclear ribonucleoprotein F			ENST00000544000.5	1	1	-0.952	7.33	1	6.6	1.11	0.578	0.337	0.118	0.337	1	0.798	1	0.17	0.967	0.992	1	0.984	47.9	84.2	117	181	88.7	87.3	172	97.7	72.7	90.1	196	124	211	132	119	9.09	-1.0061	0.0139	1.0339	1.02	-2.36	-1.34	-0.32	1.02	-1.5	-0.48	0.54	1.02	-3.32	-2.3	-1.28	1.02	-1.803	-0.783	0.237	1.02	-1.155	-0.135	0.885	1.02	-1.0904	-0.0704	0.9496	1.02	-0.654	-0.145	0.364	0.509	0	0	0	0	0	0	0	0
ENSG00000138434	ITPRID2	ITPR interacting domain containing 2			ENST00000451836.1	1	1	-0.833	11.3	1	3.26	2.1	0.773	0.643	0.64	0.643	1	0.988	1	0.998	1	0.251	0.552	0.981	20.2	14.6	13.8	18.2	0	11.7	3.82	16.3	38.6	8.01	8.65	13.3	10.2	7.15	2.18	13.9	-1.75	-0.49	0.77	1.26	-0.434	0.826	2.086	1.26	-1.992	-0.732	0.528	1.26	-1.3072	-0.0472	1.2128	1.26	-1.759	-0.499	0.761	1.26	-4.05	-2.79	-1.53	1.26	-3.5	-2.24	-0.98	1.26	-0.399	0.231	0.861	0.63	0	0	0	0	0	0	0	0
ENSG00000197343	ZNF655	zinc finger protein 655			ENST00000424881.5	1	1	-1.02	48.2	1	6.13	6.95	3.91	2.11	0.138	2.11	1	1	0.66	0.992	1	0.511	1	0.988	179	197	159	166	0.567	106	83.4	152	173	140	170	136	66.2	0	59.5	226	-2.482	0.128	2.738	2.61	-2.382	0.228	2.838	2.61	-6.98	-4.37	-1.76	2.61	-2.311	0.299	2.909	2.61	-2.467	0.143	2.753	2.61	-6.77	-4.16	-1.55	2.61	-3.7	-1.09	1.52	2.61	-1.61	-0.3	1.01	1.31	0	0	0	0	0	0	0	0
ENSG00000197343	ZNF655	zinc finger protein 655			ENST00000494357.1	1	1	-1.05	0.948	1	7.81	0.13	0.0212	0.0974	0.0891	0.0974	1	0.713	0.899	0.886	0.912	0.298	0.507	0.99	231	190	185	179	447	228	245	194	268	254	186	163	188	235	305	206	-0.245	0.122	0.489	0.367	0.179	0.546	0.913	0.367	0.073	0.44	0.807	0.367	-0.138	0.229	0.596	0.367	-0.005	0.362	0.729	0.367	0.399	0.766	1.133	0.367	0.313	0.68	1.047	0.367	-0.2204	-0.0364	0.1476	0.184	0	0	0	0	0	0	0	0
ENSG00000197343	ZNF655	zinc finger protein 655			ENST00000419215.2	1	1	-0.326	132	1	5.1	11.7	6.19	10.4	0.218	10.4	1	1	1	0.803	0.981	0.994	1	0.95	9.68	1.12e-06	0.0201	53	221	82.1	101	210	124	504	76.3	293	132	126	5.09	0.00201	-8.55	-4.31	-0.07	4.24	-6.05	-1.81	2.43	4.24	-4.532	-0.292	3.948	4.24	-7.85	-3.61	0.63	4.24	-7.22	-2.98	1.26	4.24	-3.789	0.451	4.691	4.24	-6.63	-2.39	1.85	4.24	-0.84	1.28	3.4	2.12	0	0	0	0	0	0	0	0
ENSG00000171700	RGS19	regulator of G protein signaling 19	TRUE	NM_005873.3	ENST00000395042.2	1	1	-1.12	55.2	1	2.91	8.43	2.49	4.41	0.82	4.41	1	0.887	1	0.684	1	0.261	0.774	0.997	0	8.85	91.5	37	0	4.61	10.6	30.5	35.7	23.4	34.1	32.7	8.44e-05	61.6	0	0	-2.133	0.677	3.487	2.81	-5.86	-3.05	-0.24	2.81	-3.797	-0.987	1.823	2.81	-5.98	-3.17	-0.36	2.81	-4.05	-1.24	1.57	2.81	-8.95	-6.14	-3.33	2.81	-6.72	-3.91	-1.1	2.81	-1.509	-0.109	1.291	1.4	0	0	0	0	0	0	0	0
ENSG00000136732	GYPC	glycophorin C (Gerbich blood group)	TRUE	NM_002101.5	ENST00000259254.9	1	1	-0.946	0.917	1	9.45	1.68	0.0045	0.11	0.0734	0.11	0.000207	5.25e-05	0.0101	2.56e-09	2.14e-07	7.62e-36	1.12e-07	0.984	1020	812	712	2620	97.4	937	657	519	667	496	1100	3130	123	1400	573	570	-2.05	-1.69	-1.33	0.36	-2.16	-1.8	-1.44	0.36	-1.68	-1.32	-0.96	0.36	-2.76	-2.4	-2.04	0.36	-2.53	-2.17	-1.81	0.36	-5.06	-4.7	-4.34	0.36	-2.58	-2.22	-1.86	0.36	-0.128	0.052	0.232	0.18	0	0	0	0	0	0	0	0
ENSG00000117859	OSBPL9	oxysterol binding protein like 9			ENST00000534040.5	1	1	-1	3.32	1	4.89	0.485	0.101	0.314	0.243	0.314	1	0.932	1	0.974	0.586	0.752	1	0.987	10.3	41.6	37.4	27.9	69	36.2	20.7	17.1	21.6	67.8	28.9	19.7	21.9	27.3	31	41.6	-0.206	0.48	1.166	0.686	-1.316	-0.63	0.056	0.686	-0.268	0.418	1.104	0.686	-0.498	0.188	0.874	0.686	0.484	1.17	1.856	0.686	0.037	0.723	1.409	0.686	-0.575	0.111	0.797	0.686	-0.2604	0.0826	0.4256	0.343	0	0	0	0	0	0	0	0
ENSG00000132471	WBP2	WW domain binding protein 2			ENST00000589834.1	1	1	-0.392	17.6	1	5.42	3.25	1.13	1.06	0.186	1.06	1	1	1	0.965	0.116	0.998	1	0.955	50.9	0	82	72.1	68.1	92.7	75.7	43	60.9	23.8	24.8	60.9	71	53.6	84.9	50.4	-2.099	-0.549	1.001	1.55	-1.8	-0.25	1.3	1.55	-1.4613	0.0887	1.6387	1.55	-2.055	-0.505	1.045	1.55	-5.81	-4.26	-2.71	1.55	-1.4803	0.0697	1.6197	1.55	-1.277	0.273	1.823	1.55	-0.327	0.447	1.221	0.774	0	0	0	0	0	0	0	0
ENSG00000136933	RABEPK	Rab9 effector protein with kelch motifs	TRUE	NM_005833.4	ENST00000373538.8	1	1	-0.919	1.47	1	7.13	0.343	0.0589	0.124	0.103	0.124	0.907	0.652	0.236	0.0803	0.489	0.894	0.82	0.983	145	190	129	108	44.7	186	160	230	161	145	152	78	127	211	120	196	0.146	0.601	1.056	0.455	0.274	0.729	1.184	0.455	0.655	1.11	1.565	0.455	0.745	1.2	1.655	0.455	0.396	0.851	1.306	0.455	-0.741	-0.286	0.169	0.455	0.134	0.589	1.044	0.455	-0.1567	0.0703	0.2973	0.227	0	0	0	0	0	0	0	0
ENSG00000237765	FAM200B	family with sequence similarity 200 member B			ENST00000513053.5	1	1	-1.13	32.3	1	2.14	2.75	2.41	1.64	1.48	1.64	1	1	1	0.85	0.985	0.985	1	0.999	19.7	8.31	8.65	0	0	4.28	7.56	9.61	0	4.47	5.65	10.8	5.9	3.92	5.04	4.37	-0.49	1.66	3.81	2.15	-1.73	0.42	2.57	2.15	-1.199	0.951	3.101	2.15	-0.59	1.56	3.71	2.15	-0.67	1.48	3.63	2.15	-2.56	-0.41	1.74	2.15	-0.66	1.49	3.64	2.15	-1.1039	-0.0339	1.0361	1.07	0	0	0	0	0	0	0	0
ENSG00000237765	FAM200B	family with sequence similarity 200 member B			ENST00000514803.1	1	1	-1.1	25.9	1	2.22	2.84	1.31	1.93	1.39	1.93	0.993	1	1	0.976	1	0.901	0.949	0.993	7.41	7.11	3.95	3.98	0	8.56	6.13	8.18	6.98	3.6	0	8.83	16.2	13.4	0	9.1	-4.04	-2.12	-0.2	1.92	-1.67	0.25	2.17	1.92	-1.122	0.798	2.718	1.92	-1.422	0.498	2.418	1.92	-2.13	-0.21	1.71	1.92	-3.08	-1.16	0.76	1.92	-3.75	-1.83	0.09	1.92	-1.082	-0.121	0.84	0.961	0	0	0	0	0	0	0	0
ENSG00000237765	FAM200B	family with sequence similarity 200 member B			ENST00000502856.5	1	1	-1.1	51.3	1	5.11	6.36	1.32	5.1	0.217	5.1	0.965	1	1	0.988	1	0.575	1	0.992	49.6	86.6	0	69.6	35.1	132	46.4	93.6	89.6	51.6	101	59.3	0	89.7	10.7	84	-5.88	-3.18	-0.48	2.7	-2.6463	0.0537	2.7537	2.7	-1.942	0.758	3.458	2.7	-2.238	0.462	3.162	2.7	-2.6435	0.0565	2.7565	2.7	-6.64	-3.94	-1.24	2.7	-4.2	-1.5	1.2	2.7	-1.523	-0.173	1.177	1.35	0	0	0	0	0	0	0	0
ENSG00000237765	FAM200B	family with sequence similarity 200 member B			ENST00000506610.1	1	1	-1.12	85.5	1	3.95	8.89	3.21	7.47	0.403	7.47	1	1	0.964	0.701	1	0.727	0.903	0.996	40.2	0	58.5	0	34.2	42.1	38.8	60.9	0	53.1	5.66e-08	29.2	93.8	37.5	73.7	46.9	-2.994	0.496	3.986	3.49	-3.261	0.229	3.719	3.49	-0.1	3.39	6.88	3.49	0.32	3.81	7.3	3.49	-3.063	0.427	3.917	3.49	0.4	3.89	7.38	3.49	0.32	3.81	7.3	3.49	-1.597	0.153	1.903	1.75	0	0	0	0	0	0	0	0
ENSG00000044574	HSPA5	heat shock protein family A (Hsp70) member 5			ENST00000679355.1	1	1	-0.269	61.6	1	3.71	9.75	6	1.7	0.47	1.7	0.841	0.72	1	0.829	0.824	0.692	1	0.947	52.4	55.3	76.4	9.99e-07	33.3	27.9	0	0.827	112	40.8	69.1	32.1	56.7	0	64.2	0.0472	1.29	4.18	7.07	2.89	1.37	4.26	7.15	2.89	-2.991	-0.101	2.789	2.89	-5.14	-2.25	0.64	2.89	0.68	3.57	6.46	2.89	0.55	3.44	6.33	2.89	-2.397	0.493	3.383	2.89	-0.539	0.901	2.341	1.44	0	0	0	0	0	0	0	0
ENSG00000138741	TRPC3	transient receptor potential cation channel subfamily C member 3	TRUE	NM_001130698.2	ENST00000379645.8	1	1	-0.872	2.47	1	6.39	0.366	0.0302	0.278	0.126	0.278	1	0.82	1	0.948	0.89	0.725	0.873	0.982	66	141	94.8	70	164	74.3	51.2	78.9	208	82.4	78.6	69.4	74.3	80.1	36.2	86.1	-0.282	0.307	0.896	0.589	0.155	0.744	1.333	0.589	-0.444	0.145	0.734	0.589	-0.349	0.24	0.829	0.589	0.036	0.625	1.214	0.589	0.07	0.659	1.248	0.589	-1.278	-0.689	-0.1	0.589	-0.394	-0.1	0.194	0.294	0	0	0	0	0	0	0	0
ENSG00000115109	EPB41L5	erythrocyte membrane protein band 4.1 like 5			ENST00000331393.8	1	1	-0.838	41.3	1	2.11	4.02	3.11	2.05	1.52	2.05	1	0.784	1	0.725	1	0.802	1	0.981	27.3	0	3.26	0	10.6	15.2	7.98	9.76	6.31	11.1	15.7	3.71	3.46	0	0	6.08	0.02	2.43	4.84	2.41	0.84	3.25	5.66	2.41	-1.461	0.949	3.359	2.41	0.09	2.5	4.91	2.41	-1.675	0.735	3.145	2.41	-0.22	2.19	4.6	2.41	-1.904	0.506	2.916	2.41	-1.637	-0.437	0.763	1.2	0	0	0	0	0	0	0	0
ENSG00000280663	PCMTD2	protein-L-isoaspartate (D-aspartate) O-methyltransferase domain containing 2			ENST00000625337.1	1	1	-0.159	4.81	1	5.04	0.507	0.0669	0.534	0.224	0.534	1	0.999	1	0.736	0.989	0.533	1	0.941	21.8	44.4	30	17.3	130	29.4	27.5	48.3	50	26.7	19.6	32.7	24.8	18	40.4	36.9	-0.7749	0.0291	0.8331	0.804	-0.337	0.467	1.271	0.804	-0.8515	-0.0475	0.7565	0.804	0.012	0.816	1.62	0.804	-0.278	0.526	1.33	0.804	0.436	1.24	2.044	0.804	-0.326	0.478	1.282	0.804	-0.669	-0.267	0.135	0.402	0	0	0	0	0	0	0	0
ENSG00000132475	H3-3B	H3.3 histone B			ENST00000593254.1	1	1	-0.907	0.835	1	10.1	0.111	0.00703	0.0973	0.0711	0.0973	0.999	0.974	1	0.439	1	0.893	1	0.983	1110	1620	1110	987	891	1420	1170	1070	1000	1110	853	1600	1310	1420	1180	688	-0.714	-0.371	-0.028	0.343	-0.595	-0.252	0.091	0.343	-0.169	0.174	0.517	0.343	-0.896	-0.553	-0.21	0.343	-0.2509	0.0921	0.4351	0.343	-0.56	-0.217	0.126	0.343	-0.444	-0.101	0.242	0.343	-0.2256	-0.0546	0.1164	0.171	0	0	0	0	0	0	0	0
ENSG00000132475	H3-3B	H3.3 histone B			ENST00000592643.5	1	1	-0.77	1.37	1	9.57	0.215	0.0155	0.156	0.0729	0.156	1	0.964	1	0.674	0.986	0.949	0.747	0.978	566	810	945	711	410	688	958	1040	566	419	823	723	973	806	1290	990	-0.138	0.299	0.736	0.437	-0.777	-0.34	0.097	0.437	-0.3822	0.0548	0.4918	0.437	0.065	0.502	0.939	0.437	-0.735	-0.298	0.139	0.437	-0.62	-0.183	0.254	0.437	0.194	0.631	1.068	0.437	-0.1309	0.0881	0.3071	0.219	0	0	0	0	0	0	0	0
ENSG00000118564	FBXL5	F-box and leucine rich repeat protein 5			ENST00000514541.1	1	1	-1.13	23.7	1	3.44	3.35	1.66	1.3	0.563	1.3	0.883	0.653	0.816	0.615	1	0.558	0.551	0.999	17.6	0	15.2	14.2	8.18	15.7	38.6	14.4	23.7	8.54	14.9	0	37.5	15.3	17	12	0.68	2.52	4.36	1.84	1.11	2.95	4.79	1.84	0.72	2.56	4.4	1.84	0.49	2.33	4.17	1.84	-2.191	-0.351	1.489	1.84	0.9	2.74	4.58	1.84	1.43	3.27	5.11	1.84	-0.8735	0.0465	0.9665	0.92	0	0	0	0	0	0	0	0
ENSG00000140678	ITGAX	integrin subunit alpha X			ENST00000571644.1	1	1	-1.02	3.45	1	4.74	0.365	0.0935	0.337	0.261	0.337	1	0.843	1	0.879	0.806	0.66	0.948	0.988	25.6	37.4	24.8	16.2	71.2	21.3	29.6	16.2	43.7	32.1	20.8	20.9	16.5	15.5	29.5	39.5	-0.402	0.297	0.996	0.699	0.147	0.846	1.545	0.699	-0.7194	-0.0204	0.6786	0.699	-0.247	0.452	1.151	0.699	0.196	0.895	1.594	0.699	0.187	0.886	1.585	0.699	-0.031	0.668	1.367	0.699	-0.4277	-0.0777	0.2723	0.35	0	0	0	0	0	0	0	0
ENSG00000137198	GMPR	guanosine monophosphate reductase	TRUE	NM_006877.4	ENST00000259727.5	1	1	-0.999	1.36	1	6.32	1.05	0.0363	0.134	0.129	0.134	1	0.00198	4.12e-05	3.33e-05	0.000248	2e-07	2.19e-06	0.987	64.8	98.8	31.8	25.9	224	85.1	142	93.5	113	101	25.8	22.1	109	150	130	128	-0.184	0.256	0.696	0.44	1.38	1.82	2.26	0.44	1.78	2.22	2.66	0.44	1.73	2.17	2.61	0.44	1.6	2.04	2.48	0.44	2.25	2.69	3.13	0.44	2.04	2.48	2.92	0.44	-0.166	0.054	0.274	0.22	0	0	0	0	0	0	0	0
ENSG00000277044	OPRL1	opioid related nociceptin receptor 1			ENST00000627060.2	1	1	-0.449	38.7	1	1.62	3.44	2.04	2.79	2.24	2.79	1	0.932	0.994	0.988	1	0.996	1	0.958	6.55	0	0	0	4.77	4.21	4.7	11.2	8.61	7.65	5.69	6.38	8.16e-06	10	4.96	0.00241	-2.3762	-0.0762	2.2238	2.3	-0.19	2.11	4.41	2.3	-0.38	1.92	4.22	2.3	-1.913	0.387	2.687	2.3	-2.177	0.123	2.423	2.3	-2.493	-0.193	2.107	2.3	-0.78	1.52	3.82	2.3	-0.512	0.638	1.788	1.15	0	0	0	0	0	0	0	0
ENSG00000277044	OPRL1	opioid related nociceptin receptor 1	TRUE		ENST00000625570.1	1	1	-0.449	38.7	1	1.62	3.44	2.04	2.79	2.24	2.79	1	0.932	0.994	0.988	1	0.996	1	0.958	6.55	0	0	0	4.77	4.21	4.7	11.2	8.61	7.65	5.69	6.38	8.16e-06	10	4.96	0.00241	-2.3762	-0.0762	2.2238	2.3	-0.19	2.11	4.41	2.3	-0.38	1.92	4.22	2.3	-1.913	0.387	2.687	2.3	-2.177	0.123	2.423	2.3	-2.493	-0.193	2.107	2.3	-0.78	1.52	3.82	2.3	-0.512	0.638	1.788	1.15	0	0	0	0	0	0	0	0
ENSG00000112367	FIG4	FIG4 phosphoinositide 5-phosphatase			ENST00000674956.1	1	1	-0.979	20.4	1	2.93	3.18	1.78	0.781	0.812	0.812	1	0.906	1	0.734	0.998	0.766	1	0.992	8.03	14.5	17.8	10.4	35.1	8.02	3.79	0	0	12.3	14.6	3.79	14.1	33.4	3.96	7.91	-0.43	1.28	2.99	1.71	-3.44	-1.73	-0.02	1.71	-0.4	1.31	3.02	1.71	-3.45	-1.74	-0.03	1.71	-0.7	1.01	2.72	1.71	0.03	1.74	3.45	1.71	-2.358	-0.648	1.062	1.71	-0.992	-0.139	0.714	0.853	0	0	0	0	0	0	0	0
ENSG00000044574	HSPA5	heat shock protein family A (Hsp70) member 5			ENST00000680272.1	1	1	-0.366	42.5	1	3.3	7.15	2.47	2.85	0.623	2.85	0.896	0.875	0.8	0.699	0.938	0.605	1	0.953	0	13	11.5	20.6	19.7	44.8	0	15	0	14.9	77.1	0	53.6	26.4	53	25.8	0.83	3.24	5.65	2.41	-5.11	-2.7	-0.29	2.41	1.02	3.43	5.84	2.41	0.23	2.64	5.05	2.41	-0.26	2.15	4.56	2.41	0.94	3.35	5.76	2.41	-1.738	0.672	3.082	2.41	-0.493	0.707	1.907	1.2	0	0	0	0	0	0	0	0
ENSG00000138686	BBS7	Bardet-Biedl syndrome 7			ENST00000502444.1	1	1	-0.646	1.19	1	7.14	0.273	0.0326	0.116	0.103	0.116	1	0.989	1	0.59	1	0.247	0.989	0.972	166	176	155	152	49.2	104	145	230	180	160	185	136	119	134	91.5	189	-0.17	0.236	0.642	0.406	-0.143	0.263	0.669	0.406	-0.688	-0.282	0.124	0.406	0.13	0.536	0.942	0.406	-0.187	0.219	0.625	0.406	-1.311	-0.905	-0.499	0.406	-0.723	-0.317	0.089	0.406	-0.1082	0.0948	0.2978	0.203	0	0	0	0	0	0	0	0
ENSG00000100099	HPS4	HPS4 biogenesis of lysosomal organelles complex 3 subunit 2			ENST00000699240.1	1	1	-0.728	49.7	1	3.65	6.45	4.14	2.06	0.491	2.06	1	0.852	1	0.954	0.869	0.53	0.995	0.976	30.8	0	33	76	0	16	8.43	43	0	38.4	41.6	14.9	7.71	29.6	7.94	107	-2.503	0.127	2.757	2.63	-5.75	-3.12	-0.49	2.63	-3.258	-0.628	2.002	2.63	-1.636	0.994	3.624	2.63	-5.59	-2.96	-0.33	2.63	-6.71	-4.08	-1.45	2.63	-4.62	-1.99	0.64	2.63	-0.751	0.559	1.869	1.31	0	0	0	0	0	0	0	0
ENSG00000075624	ACTB	actin beta			ENST00000674681.1	1	1	-1.11	3.94	1	5.5	1.47	0.222	0.27	0.179	0.27	1	0.765	0.535	0.0244	1	0.895	1	0.995	10.5	69.5	39	47.3	54.8	27.1	36.7	192	44.6	33.8	27.5	43.4	72.2	10.3	46.9	281	-1.211	-0.462	0.287	0.749	-1.789	-1.04	-0.291	0.749	-2.159	-1.41	-0.661	0.749	1.601	2.35	3.099	0.749	-0.6513	0.0977	0.8467	0.749	-0.28	0.469	1.218	0.749	-0.875	-0.126	0.623	0.749	-0.3348	0.0402	0.4152	0.375	0	0	0	0	0	0	0	0
ENSG00000145979	TBC1D7	TBC1 domain family member 7			ENST00000606370.5	1	1	-0.282	2.01	1	5.17	0.185	0.0657	0.186	0.21	0.21	1	0.962	1	0.966	0.911	0.997	0.961	0.99	27.2	19.8	32.8	52.7	67.9	32.2	31	46.4	37.8	44.4	28.4	35.2	28.7	47.5	30.2	31.5	-1.025	-0.49	0.045	0.535	-0.956	-0.421	0.114	0.535	-0.674	-0.139	0.396	0.535	-0.706	-0.171	0.364	0.535	-1.064	-0.529	0.006	0.535	-0.4989	0.0361	0.5711	0.535	-1.023	-0.488	0.047	0.535	-0.3207	-0.0537	0.2133	0.267	0	0	0	0	0	0	0	0
ENSG00000100099	HPS4	HPS4 biogenesis of lysosomal organelles complex 3 subunit 2			ENST00000336873.9	1	1	-0.178	1.48	1	8.09	0.173	0.107	0.0779	0.0847	0.0847	1	0.957	1	1	0.994	0.717	1	0.96	427	253	363	264	121	316	300	345	295	204	311	288	307	221	257	219	-0.166	0.285	0.736	0.451	-0.086	0.365	0.816	0.451	-0.5122	-0.0612	0.3898	0.451	-0.45379	-0.00279	0.44821	0.451	-0.73	-0.279	0.172	0.451	-0.964	-0.513	-0.062	0.451	-0.4394	0.0116	0.4626	0.451	-0.348	-0.123	0.102	0.225	0	0	0	0	0	0	0	0
ENSG00000100099	HPS4	HPS4 biogenesis of lysosomal organelles complex 3 subunit 2			ENST00000466781.5	1	1	-1.13	20.5	1	5.45	3.07	1.37	1.2	0.184	1.2	1	0.795	1	0.439	1	0.958	1	0.999	2.79	43.6	79.3	65.9	84.4	51.1	82.5	49	43	84.1	111	49.5	93.5	50.8	84.3	0.954	-0.996	0.714	2.424	1.71	-3.98	-2.27	-0.56	1.71	-1.875	-0.165	1.545	1.71	-4.47	-2.76	-1.05	1.71	-1.6263	0.0837	1.7937	1.71	-1.078	0.632	2.342	1.71	-1.169	0.541	2.251	1.71	-0.8792	-0.0222	0.8348	0.857	0	0	0	0	0	0	0	0
ENSG00000075624	ACTB	actin beta			ENST00000676189.1	1	1	-1.13	59.5	1	2.38	7.7	3.44	4	1.23	4	1	0.468	0.999	0.679	0.916	0.998	0.873	0.997	5.38e-08	23.1	13	44.4	18.9	0	0	11.7	0	0	19.7	13	40	46.4	10.2	0	-3.497	-0.577	2.343	2.92	-8.54	-5.62	-2.7	2.92	-5.27	-2.35	0.57	2.92	-6.24	-3.32	-0.4	2.92	-5.76	-2.84	0.08	2.92	-2.733	0.187	3.107	2.92	-6.33	-3.41	-0.49	2.92	-1.3689	0.0911	1.5511	1.46	0	0	0	0	0	0	0	0
ENSG00000276681	LENG8	leukocyte receptor cluster member 8			ENST00000619260.4	1	1	-0.99	6.27	1	5.03	20.2	0.179	0.604	0.226	0.604	0.847	1	0.877	2.63e-17	4.03e-17	0.636	4.69e-11	0.986	207	0	472	224	709	480	0	0	197	0	484	156	277	376	4.13	0	0.408	1.35	2.292	0.942	-0.829	0.113	1.055	0.942	0.238	1.18	2.122	0.942	-9.492	-8.55	-7.608	0.942	-9.492	-8.55	-7.608	0.942	0.308	1.25	2.192	0.942	-7.882	-6.94	-5.998	0.942	-0.351	0.12	0.591	0.471	0	0	0	0	0	0	0	0
ENSG00000188372	ZP3	zona pellucida glycoprotein 3			ENST00000467555.1	1	1	-0.289	16.1	1	3.89	2.86	1.19	0.822	0.419	0.822	1	0.141	0.962	0.951	0.907	0.88	0.989	0.948	7.62	4.85	24	20.6	35.3	20.9	14.7	31.5	0	23.1	31.3	46.2	6.47	5.67	12.4	68.4	-1.652	-0.172	1.308	1.48	-5.44	-3.96	-2.48	1.48	-2.93	-1.45	0.03	1.48	-0.899	0.581	2.061	1.48	-2.96	-1.48	0	1.48	-2.472	-0.992	0.488	1.48	-2.65	-1.17	0.31	1.48	-1.195	-0.456	0.283	0.739	0	0	0	0	0	0	0	0
ENSG00000002586	CD99	CD99 molecule (Xg blood group)			ENST00000624481.4	1	1	-0.881	0.758	1	9.27	0.166	0.00907	0.0857	0.0743	0.0857	1	0.998	0.758	0.108	0.612	0.173	0.401	0.983	775	718	968	731	365	529	471	511	683	455	807	946	622	662	584	436	-0.2376	0.0884	0.4144	0.326	-0.518	-0.192	0.134	0.326	-0.816	-0.49	-0.164	0.326	-1.142	-0.816	-0.49	0.326	-0.866	-0.54	-0.214	0.326	-1.128	-0.802	-0.476	0.326	-0.99	-0.664	-0.338	0.326	-0.1082	0.0548	0.2178	0.163	0	0	0	0	0	0	0	0
ENSG00000263163	SLC27A3	solute carrier family 27 member 3			ENST00000570870.5	1	1	-1.03	14.9	1	3.67	2.36	0.851	1.01	0.483	1.01	1	0.316	1	0.62	0.821	0.989	1	0.989	14.6	3.39	17.8	20.8	23.4	7.46	28.4	7.97	0	13.4	24.7	30.8	19.5	17.2	36.3	5.72	-1.714	-0.264	1.186	1.45	-4.68	-3.23	-1.78	1.45	-2.57	-1.12	0.33	1.45	-3.28	-1.83	-0.38	1.45	-3.26	-1.81	-0.36	1.45	-1.69	-0.24	1.21	1.45	-1.112	0.338	1.788	1.45	-0.885	-0.158	0.569	0.727	0	0	0	0	0	0	0	0
ENSG00000214960	CRPPA	CDP-L-ribitol pyrophosphorylase A			ENST00000399310.3	1	1	-0.747	31.2	1	2.32	3.62	2.74	1.16	1.29	1.29	0.988	0.953	1	0.696	1	0.964	0.948	0.987	14.1	0	6.92	2.98	0	9.8	7.42	24.8	4.71	12.4	23.5	1.47	4.61	0	13.7	6.22	0.25	2.35	4.45	2.1	-0.36	1.74	3.84	2.1	-2.305	-0.205	1.895	2.1	0.22	2.32	4.42	2.1	-2.1421	-0.0421	2.0579	2.1	-2.81	-0.71	1.39	2.1	-0.08	2.02	4.12	2.1	-0.802	0.248	1.298	1.05	0	0	0	0	0	0	0	0
ENSG00000130052	STARD8	StAR related lipid transfer domain containing 8			ENST00000374597.3	1	1	-0.93	14.9	1	6.11	5.66	0.228	1.63	0.139	1.63	1	0.00475	1	0.705	1	0.733	1	0.983	11.2	69.9	25.6	75.2	224	79.2	238	39.5	0	76.4	87.1	192	588	223	261	41.2	-2.78	-1.33	0.12	1.45	-7.09	-5.64	-4.19	1.45	-1.304	0.146	1.596	1.45	-3.01	-1.56	-0.11	1.45	-2.163	-0.713	0.737	1.45	0.14	1.59	3.04	1.45	-0.4	1.05	2.5	1.45	-0.506	0.218	0.942	0.724	0	0	0	0	0	0	0	0
ENSG00000198276	UCKL1	uridine-cytidine kinase 1 like 1			ENST00000358711.7	1	1	-0.214	11.2	1	4.55	1.26	1.28	0.126	0.288	0.288	1	1	0.89	0.797	0.909	0.975	1	0.999	62.3	6.23	36.6	24.1	42.5	4.06	26.7	40	30.5	27.8	14.5	44.1	41.1	27.7	22.6	5.43	-1.761	-0.491	0.779	1.27	-0.854	0.416	1.686	1.27	-2.82	-1.55	-0.28	1.27	-2.37	-1.1	0.17	1.27	-2.53	-1.26	0.01	1.27	-0.917	0.353	1.623	1.27	-1.67	-0.4	0.87	1.27	-0.6104	0.0226	0.6556	0.633	0	0	0	0	0	0	0	0
ENSG00000108469	RECQL5	RecQ like helicase 5			ENST00000585205.1	1	1	-0.633	10.3	1	2.9	1.42	0.299	0.992	0.827	0.992	0.874	0.744	0.432	0.328	0.923	0.19	0.621	0.971	8.94	5.9	8.2	0	13.6	10.3	8.84	11.6	5.04	3.24	5.17	9.38	18.3	13.2	7.8	8.2	0.46	1.66	2.86	1.2	0.5	1.7	2.9	1.2	1.25	2.45	3.65	1.2	1.01	2.21	3.41	1.2	-0.06	1.14	2.34	1.2	1.67	2.87	4.07	1.2	0.79	1.99	3.19	1.2	-0.315	0.283	0.881	0.598	0	0	0	0	0	0	0	0
ENSG00000100099	HPS4	HPS4 biogenesis of lysosomal organelles complex 3 subunit 2			ENST00000699232.1	1	1	-0.223	20.2	1	3.77	2.63	1.22	1.31	0.452	1.31	1	0.946	0.774	0.337	1	0.989	1	0.944	21.1	9.16	11.1	29.8	37.2	3.5	19.6	23.4	4.59	24.2	31.9	25.3	29.3	6.21	26.4	0	-2.178	-0.528	1.122	1.65	-3.06	-1.41	0.24	1.65	-4.08	-2.43	-0.78	1.65	-4.66	-3.01	-1.36	1.65	-2.505	-0.855	0.795	1.65	-1.387	0.263	1.913	1.65	-1.915	-0.265	1.385	1.65	-1.356	-0.53	0.296	0.826	0	0	0	0	0	0	0	0
ENSG00000140691	ARMC5	armadillo repeat containing 5			ENST00000564900.1	1	1	-0.219	6.45	1	6.83	0.649	0.327	0.479	0.11	0.479	1	0.944	1	0.954	1	0.623	1	0.944	86.9	194	137	146	18.9	104	168	106	75	76	169	137	180	169	137	116	-0.828	0.105	1.038	0.933	-1.739	-0.806	0.127	0.933	-1.0306	-0.0976	0.8354	0.933	-1.288	-0.355	0.578	0.933	-1.151	-0.218	0.715	0.933	-2.193	-1.26	-0.327	0.933	-0.8355	0.0975	1.0305	0.933	-0.166	0.3	0.766	0.466	0	0	0	0	0	0	0	0
ENSG00000117859	OSBPL9	oxysterol binding protein like 9			ENST00000447887.5	1	1	-0.797	2.01	1	8.77	0.197	0.0804	0.171	0.0774	0.171	1	0.904	0.896	0.655	1	0.973	1	0.98	672	519	540	308	287	686	359	427	366	240	432	376	502	410	518	650	-0.027	0.504	1.035	0.531	0.012	0.543	1.074	0.531	0.109	0.64	1.171	0.531	0.1	0.631	1.162	0.531	-0.4777	0.0533	0.5843	0.531	-0.375	0.156	0.687	0.531	-0.19	0.341	0.872	0.531	-0.368	-0.103	0.162	0.265	0	0	0	0	0	0	0	0
ENSG00000117859	OSBPL9	oxysterol binding protein like 9			ENST00000453295.5	1	1	-1.13	66	1	5.32	6.69	4.1	4.15	0.195	4.15	1	0.968	1	0.796	1	0.967	1	0.999	140	122	96.4	30.5	101	71.8	39.9	0	0	23.8	74.2	56.2	66.5	199	92.1	86.6	-2.05	1.02	4.09	3.07	-5.39	-2.32	0.75	3.07	-1.55	1.52	4.59	3.07	-5.74	-2.67	0.4	3.07	-2.694	0.376	3.446	3.07	-2.095	0.975	4.045	3.07	-2.527	0.543	3.613	3.07	-1.5892	-0.0592	1.4708	1.53	0	0	0	0	0	0	0	0
ENSG00000002586	CD99	CD99 molecule (Xg blood group)	TRUE	NM_002414.5	ENST00000381192.10	1	1	-0.368	0.593	1	12.8	0.136	0.000221	0.0739	0.0795	0.0795	1	1	0.575	0.0515	0.739	0.443	0.521	0.985	9400	8030	11000	8080	5100	5870	5500	5600	8180	5810	8580	10200	8030	6790	7190	4710	-0.1911	0.0989	0.3889	0.29	-0.3394	-0.0494	0.2406	0.29	-0.815	-0.525	-0.235	0.29	-1.111	-0.821	-0.531	0.29	-0.701	-0.411	-0.121	0.29	-0.794	-0.504	-0.214	0.29	-0.819	-0.529	-0.239	0.29	-0.1063	0.0387	0.1837	0.145	0	0	0	0	0	0	0	0
ENSG00000139187	KLRG1	killer cell lectin like receptor G1			ENST00000266551.8	1	1	-0.956	20.8	1	2.6	3.01	1.5	1.1	1.04	1.1	1	1	0.967	0.692	0.867	0.588	1	0.984	0	14.2	4.11	0.807	36.7	9.34	4.02	12.3	10.1	10.8	0	8.18	8.57	10.6	5.02	11.9	-2.86	-1.15	0.56	1.71	-2.258	-0.548	1.162	1.71	-0.07	1.64	3.35	1.71	0.19	1.9	3.61	1.71	0.23	1.94	3.65	1.71	0.74	2.45	4.16	1.71	-1.142	0.568	2.278	1.71	-0.616	0.241	1.098	0.857	0	0	0	0	0	0	0	0
ENSG00000096717	SIRT1	sirtuin 1			ENST00000406900.5	1	1	-0.836	130	1	2.69	12.2	5.68	10.6	0.967	10.6	1	1	1	0.989	1	0.863	1	0.981	38.7	0.00108	68.7	33.3	15.4	145	6.37e-07	0	5.65e-05	91.6	0	0.00945	80.7	8.33	0	84	-3.768	0.502	4.772	4.27	-4.177	0.093	4.363	4.27	-1.16	3.11	7.38	4.27	-3.623	0.647	4.917	4.27	-3.559	0.711	4.981	4.27	-1.16	3.11	7.38	4.27	-7.32	-3.05	1.22	4.27	-2.908	-0.778	1.352	2.13	0	0	0	0	0	0	0	0
ENSG00000096717	SIRT1	sirtuin 1			ENST00000403579.1	1	1	-1.12	60.9	1	5.56	6.9	3.46	4.15	0.174	4.15	1	1	0.878	0.979	1	0.713	1	0.997	128	195	64.7	68.2	131	3.85e-08	63.8	72.2	147	114	92.2	103	4.2e-05	84.1	73.2	35.7	-3.07	-0.12	2.83	2.95	-2.249	0.701	3.651	2.95	-6.65	-3.7	-0.75	2.95	-3.669	-0.719	2.231	2.95	-2.124	0.826	3.776	2.95	-6.33	-3.38	-0.43	2.95	-3.245	-0.295	2.655	2.95	-1.584	-0.114	1.356	1.47	0	0	0	0	0	0	0	0
ENSG00000148719	DNAJB12	DnaJ heat shock protein family (Hsp40) member B12			ENST00000394903.6	1	1	-0.227	2.92	1	9.42	0.399	0.0933	0.271	0.0736	0.271	0.944	0.871	1	0.149	0.849	0.41	1	0.944	869	794	682	1040	239	888	794	334	522	549	607	1170	1050	815	1010	478	-1.402	-0.775	-0.148	0.627	-1.336	-0.709	-0.082	0.627	-1	-0.373	0.254	0.627	-2.087	-1.46	-0.833	0.627	-1.365	-0.738	-0.111	0.627	-1.767	-1.14	-0.513	0.627	-0.924	-0.297	0.33	0.627	-0.113	0.201	0.515	0.314	0	0	0	0	0	0	0	0
ENSG00000088826	SMOX	spermine oxidase			ENST00000621355.4	1	1	-0.385	36.9	1	4.43	5.5	4.18	0.431	0.306	0.431	1	0.687	1	0.99	0.815	0.793	1	0.955	0	39.2	44.5	52.1	258	27.4	35.4	22.5	16.4	6.7e-05	28	18.5	70.4	12.5	64	27.4	-2.062	0.178	2.418	2.24	-5.68	-3.44	-1.2	2.24	-2.974	-0.734	1.506	2.24	-2.561	-0.321	1.919	2.24	-5.07	-2.83	-0.59	2.24	-0.14	2.1	4.34	2.24	-1.636	0.604	2.844	2.24	-1.77	-0.65	0.47	1.12	0	0	0	0	0	0	0	0
ENSG00000164056	SPRY1	sprouty RTK signaling antagonist 1			ENST00000610581.4	1	1	-1.09	73.6	1	3.43	7.55	5	4.2	0.569	4.2	1	1	1	0.804	1	0.733	1	0.992	146	0.95	3.15	5.48e-08	55.4	3.7	18.3	53.1	0.00289	26.6	0.0652	48.4	60.5	34.5	20.7	19.8	-5.02	-1.78	1.46	3.24	-2.444	0.796	4.036	3.24	-1.95	1.29	4.53	3.24	-0.5	2.74	5.98	3.24	-2.897	0.343	3.583	3.24	0.32	3.56	6.8	3.24	-1.23	2.01	5.25	3.24	-1.38	0.24	1.86	1.62	0	0	0	0	0	0	0	0
ENSG00000088826	SMOX	spermine oxidase			ENST00000339123.10	1	1	-1.09	65.4	1	3.2	6.89	3.82	4.35	0.664	4.35	1	0.902	1	0.991	1	0.658	0.968	0.992	21.4	31.6	10.3	0.00082	95	39.4	12.5	0	31.7	0.00132	33.6	17.3	19.9	1.5e-07	27.9	9.74	-0.37	2.68	5.73	3.05	0.1	3.15	6.2	3.05	-2.471	0.579	3.629	3.05	-3.452	-0.402	2.648	3.05	-2.625	0.425	3.475	3.05	0.83	3.88	6.93	3.05	-0.37	2.68	5.73	3.05	-1.741	-0.211	1.319	1.53	0	0	0	0	0	0	0	0
ENSG00000088826	SMOX	spermine oxidase	TRUE	NM_175839.3	ENST00000305958.9	1	1	-0.858	0.91	1	8.47	0.711	0.0233	0.0905	0.08	0.0905	0.802	1	1	0.0162	0.99	0.000171	0.761	0.982	358	445	298	283	1220	364	390	126	342	345	176	393	985	256	576	174	-0.901	-0.543	-0.185	0.358	-0.29	0.068	0.426	0.358	-0.485	-0.127	0.231	0.358	-1.528	-1.17	-0.812	0.358	-0.127	0.231	0.589	0.358	1.352	1.71	2.068	0.358	0.149	0.507	0.865	0.358	-0.2417	-0.0627	0.1163	0.179	0	0	0	0	0	0	0	0
ENSG00000177225	GATD1	glutamine amidotransferase class 1 domain containing 1			ENST00000397472.6	1	1	-1.11	33.9	1	2.83	5.78	1.96	2.27	0.876	2.27	1	0.827	1	0.0911	1	0.838	0.754	0.995	0	16.6	30.9	23.8	4.32	32.3	16.4	0	29	15.5	5.91	26.7	11.2	19.1	0	0	-3.057	-0.857	1.343	2.2	-4.94	-2.74	-0.54	2.2	-2.2195	-0.0195	2.1805	2.2	-7.88	-5.68	-3.48	2.2	-2.836	-0.636	1.564	2.2	-3.97	-1.77	0.43	2.2	-5.35	-3.15	-0.95	2.2	-1.21	-0.11	0.99	1.1	0	0	0	0	0	0	0	0
ENSG00000047579	DTNBP1	dystrobrevin binding protein 1			ENST00000462989.6	1	1	-0.881	40.7	1	2.21	5.65	3.62	1.47	1.4	1.47	1	0.979	0.922	1	0.883	0.619	0.311	0.983	16.3	9.98e-08	11	18.6	7.79	0	0	17.6	1.66	20.4	7.4	19.4	0	17.8	0	19.1	-3.42	-1.03	1.36	2.39	-4.08	-1.69	0.7	2.39	-5.08	-2.69	-0.3	2.39	-2.4401	-0.0501	2.3399	2.39	-4.98	-2.59	-0.2	2.39	-5.65	-3.26	-0.87	2.39	-7.67	-5.28	-2.89	2.39	-0.799	0.401	1.601	1.2	0	0	0	0	0	0	0	0
ENSG00000123737	EXOSC9	exosome component 9	TRUE	NM_005033.3	ENST00000243498.10	1	1	-1.05	0.787	1	8.89	0.113	0.00847	0.0899	0.0765	0.0899	1	1	1	0.957	0.611	0.733	1	0.99	555	713	474	396	246	529	527	536	376	595	433	498	480	459	493	435	-0.3052	0.0288	0.3628	0.334	-0.2925	0.0415	0.3755	0.334	-0.183	0.151	0.485	0.334	-0.212	0.122	0.456	0.334	0.22	0.554	0.888	0.334	-0.702	-0.368	-0.034	0.334	-0.135	0.199	0.533	0.334	-0.1997	-0.0327	0.1343	0.167	0	0	0	0	0	0	0	0
ENSG00000169762	TAPT1	transmembrane anterior posterior transformation 1			ENST00000505603.5	1	1	-0.715	25	1	5.13	3.08	1.47	1.66	0.215	1.66	0.697	0.424	0.73	0.378	0.458	0.448	0.917	0.975	86.9	108	40.6	43.8	53.5	16.9	10.2	38.8	57.4	37.2	53.1	0.127	44.7	87.4	39.2	62.7	1.28	3.15	5.02	1.87	1.89	3.76	5.63	1.87	1.02	2.89	4.76	1.87	1.37	3.24	5.11	1.87	1.73	3.6	5.47	1.87	1.36	3.23	5.1	1.87	0.1	1.97	3.84	1.87	-1.337	-0.404	0.529	0.933	0	0	0	0	0	0	0	0
ENSG00000169762	TAPT1	transmembrane anterior posterior transformation 1			ENST00000513782.1	1	1	-0.745	34.2	1	2.04	2.81	0.983	3.29	1.6	3.29	1	1	1	0.968	0.996	0.989	1	0.977	2.58	0	16	5.38	2.12	7.98	0	13.7	3	10.3	0	5.32	7.52	4.92	9.49	5.63	-3.2	-1.02	1.16	2.18	-3.013	-0.833	1.347	2.18	-1.967	0.213	2.393	2.18	-1.508	0.672	2.852	2.18	-3.51	-1.33	0.85	2.18	-2.532	-0.352	1.828	2.18	-3.57	-1.39	0.79	2.18	-0.635	0.455	1.545	1.09	0	0	0	0	0	0	0	0
ENSG00000072121	ZFYVE26	zinc finger FYVE-type containing 26			ENST00000677026.1	1	1	-1.06	47.8	1	1.54	7.06	1.55	4.42	2.39	4.42	0.934	0.932	1	0.777	0.914	0.987	1	0.991	0	18.5	21.9	13.3	25.9	0	0	0	0	12	29	0	0	14.9	6.78	0	0.68	3.29	5.9	2.61	-5	-2.39	0.22	2.61	-2.5322	0.0778	2.6878	2.61	-5	-2.39	0.22	2.61	-0.06	2.55	5.16	2.61	-2.143	0.467	3.077	2.61	-3.073	-0.463	2.147	2.61	-1.539	-0.239	1.061	1.3	0	0	0	0	0	0	0	0
ENSG00000125657	TNFSF9	TNF superfamily member 9	TRUE	NM_003811.4	ENST00000245817.5	1	1	-0.653	3.67	1	6.88	0.877	0.0203	0.439	0.109	0.439	0.226	0.432	0.146	0.0137	0.0357	0.0308	0.0183	0.973	166	75.5	130	414	67.4	174	79.7	36.1	146	94	114	424	99.5	70.8	70.2	176	-2.493	-1.78	-1.067	0.713	-2.133	-1.42	-0.707	0.713	-2.623	-1.91	-1.197	0.713	-3.093	-2.38	-1.667	0.713	-3.023	-2.31	-1.597	0.713	-3.063	-2.35	-1.637	0.713	-3.193	-2.48	-1.767	0.713	-0.192	0.165	0.522	0.357	0	0	0	0	0	0	0	0
ENSG00000072121	ZFYVE26	zinc finger FYVE-type containing 26			ENST00000553399.1	1	1	-0.443	51.3	1	2.1	6.51	2.12	4.3	1.53	4.3	1	1	0.938	0.97	0.928	0.989	0.91	0.958	0	10	0.00264	11.4	6.04	15.2	8.6	0	16.5	16.9	1e-06	0	0	19.2	33.2	35.3	-4.93	-2.28	0.37	2.65	-2.392	0.258	2.908	2.65	0.2	2.85	5.5	2.65	-1.854	0.796	3.446	2.65	-0.17	2.48	5.13	2.65	-3.08	-0.43	2.22	2.65	0.2	2.85	5.5	2.65	-0.582	0.738	2.058	1.32	0	0	0	0	0	0	0	0
ENSG00000148672	GLUD1	glutamate dehydrogenase 1			ENST00000683269.1	1	1	-0.434	25.3	1	5.04	3.16	1.45	1.72	0.225	1.72	0.633	0.532	0.682	0.438	0.407	0.274	0.523	0.958	41.7	111	22.8	33.8	66.9	16.6	62.3	20.6	43.1	27.9	72.9	0	64.8	68	29.6	51.7	1.46	3.32	5.18	1.86	1.51	3.37	5.23	1.86	1.19	3.05	4.91	1.86	1.14	3	4.86	1.86	1.91	3.77	5.63	1.86	2.14	4	5.86	1.86	1.53	3.39	5.25	1.86	-1.453	-0.522	0.409	0.931	0	0	0	0	0	0	0	0
ENSG00000148672	GLUD1	glutamate dehydrogenase 1			ENST00000474574.2	1	1	-1.02	2.52	1	5.55	0.248	0.094	0.221	0.175	0.221	1	1	1	0.977	0.883	0.841	1	0.988	38.5	73.6	52.4	49.3	99.7	46.6	30.8	25	60.8	57.7	49.3	34.7	33.5	35	46.6	55.4	-0.306	0.292	0.89	0.598	-0.376	0.222	0.82	0.598	-0.6343	-0.0363	0.5617	0.598	-0.75	-0.152	0.446	0.598	0.049	0.647	1.245	0.598	-0.121	0.477	1.075	0.598	-0.724	-0.126	0.472	0.598	-0.3653	-0.0663	0.2327	0.299	0	0	0	0	0	0	0	0
ENSG00000148672	GLUD1	glutamate dehydrogenase 1			ENST00000683813.1	1	1	-0.763	52.1	1	4.5	5.68	1.71	4.8	0.295	4.8	1	0.885	0.964	0.764	0.768	0.656	1	0.977	25.2	67.5	48.1	0	84.8	31.8	9.57	12.1	74.7	76.4	0	64.4	44.6	37.5	10.4	88.4	-2.909	-0.209	2.491	2.7	0.25	2.95	5.65	2.7	-0.08	2.62	5.32	2.7	-0.14	2.56	5.26	2.7	0.97	3.67	6.37	2.7	0.74	3.44	6.14	2.7	-1.822	0.878	3.578	2.7	-0.802	0.548	1.898	1.35	0	0	0	0	0	0	0	0
ENSG00000152422	XRCC4	X-ray repair cross complementing 4	TRUE	NM_003401.5	ENST00000396027.9	1	1	-1.01	54.9	1	3.79	11.2	4.28	2.58	0.446	2.58	1	0.525	0.489	0.183	0.897	0.364	0.995	0.987	0.0327	26.4	1190	121	0	16	32.5	5.53	25.1	10.4	122	131	18.6	9.89e-05	25.2	0	-1.19	1.6	4.39	2.79	-7.88	-5.09	-2.3	2.79	-8.25	-5.46	-2.67	2.79	-8.97	-6.18	-3.39	2.79	-5.67	-2.88	-0.09	2.79	-8.14	-5.35	-2.56	2.79	-4.91	-2.12	0.67	2.79	-1.718	-0.328	1.062	1.39	0	0	0	0	0	0	0	0
ENSG00000072121	ZFYVE26	zinc finger FYVE-type containing 26			ENST00000554557.5	1	1	-0.872	34.5	1	2.61	3.48	2.97	1.34	1.03	1.34	1	0.945	1	0.762	0.916	0.693	1	0.982	9.06	7.86	0	11.6	26.7	6.11	0	14.9	8.2	13.6	7.73	0	7.85	9.52	17.1	6.71	-2.478	-0.278	1.922	2.2	-0.31	1.89	4.09	2.2	-0.47	1.73	3.93	2.2	-0.1	2.1	4.3	2.2	-0.06	2.14	4.34	2.2	0.41	2.61	4.81	2.2	-1.929	0.271	2.471	2.2	-0.724	0.376	1.476	1.1	0	0	0	0	0	0	0	0
ENSG00000110002	VWA5A	von Willebrand factor A domain containing 5A			ENST00000392748.5	1	1	-1.05	3.57	1	6.24	2.49	0.205	0.242	0.132	0.242	1	0.243	0.0245	0.000373	5.67e-05	2.25e-05	0.0108	0.99	78.7	275	13.4	9.06	325	99.8	73.3	189	42.1	157	12.7	32.8	170	89.8	158	126	-1.114	-0.401	0.312	0.713	0.987	1.7	2.413	0.713	1.697	2.41	3.123	0.713	2.407	3.12	3.833	0.713	2.827	3.54	4.253	0.713	3.007	3.72	4.433	0.713	1.887	2.6	3.313	0.713	-0.4244	-0.0684	0.2876	0.356	0	0	0	0	0	0	0	0
ENSG00000255757		fibroblast growth factor receptor 1 (FGFR1)	TRUE		ENST00000538359.1	1	1	-1.01	1.51	1	5.94	0.255	0.0414	0.147	0.149	0.149	1	1	1	0.962	0.887	0.282	1	0.992	46.9	57.2	67.8	53.6	170	52.4	41.2	48	45.3	101	55.9	54.2	67.6	59.9	48.4	75.4	-0.273	0.19	0.653	0.463	-0.687	-0.224	0.239	0.463	-0.4073	0.0557	0.5187	0.463	-0.305	0.158	0.621	0.463	0.032	0.495	0.958	0.463	0.523	0.986	1.449	0.463	-0.732	-0.269	0.194	0.463	-0.1995	0.0325	0.2645	0.232	0	0	0	0	0	0	0	0
ENSG00000178974	FBXO34	F-box protein 34			ENST00000555280.1	1	1	-0.294	25	1	4.31	2.55	1.93	1.2	0.325	1.2	0.733	0.798	0.882	0.693	0.662	0.552	0.965	0.948	23.5	46.8	33	40.6	45.5	11.5	14	8.8	24.1	23.2	39	0	20.3	40.5	13.2	37	1.16	3	4.84	1.84	0.58	2.42	4.26	1.84	0.45	2.29	4.13	1.84	0.2	2.04	3.88	1.84	1.04	2.88	4.72	1.84	0.93	2.77	4.61	1.84	-0.2	1.64	3.48	1.84	-1.486	-0.566	0.354	0.92	0	0	0	0	0	0	0	0
ENSG00000262666	ENTREP3	endosomal transmembrane epsin interactor 3			ENST00000574749.5	1	1	-0.734	14.7	1	5.61	2.12	1.53	0.305	0.171	0.305	1	0.993	1	0.143	1	0.907	1	0.976	36.7	80	64	126	74.7	26.4	37.3	39.3	57.1	111	90.7	58.1	30.7	122	60.2	1.24	-1.598	-0.168	1.262	1.43	-2.326	-0.896	0.534	1.43	-2.015	-0.585	0.845	1.43	-4.8	-3.37	-1.94	1.43	-1.293	0.137	1.567	1.43	-2.262	-0.832	0.598	1.43	-2.278	-0.848	0.582	1.43	-1.017	-0.302	0.413	0.715	0	0	0	0	0	0	0	0
ENSG00000125846	ZNF133	zinc finger protein 133			ENST00000377671.7	1	1	-0.401	36.4	1	4.84	3.84	2.55	2.01	0.248	2.01	1	1	1	0.966	0.999	0.732	1	0.955	2.92	63.7	82.1	28.2	49.5	39	25.6	100	70.3	72.5	41.2	25.9	0	18.5	71.1	19.6	-1.14	1.09	3.32	2.23	-3.051	-0.821	1.409	2.23	-2.23742	-0.00742	2.22258	2.23	-1.521	0.709	2.939	2.23	-0.91	1.32	3.55	2.23	-4.69	-2.46	-0.23	2.23	-1.576	0.654	2.884	2.23	-1.75	-0.64	0.47	1.11	0	0	0	0	0	0	0	0
ENSG00000118482	PHF3	PHD finger protein 3			ENST00000509330.5	1	1	-1.13	2.47	1	5.61	0.331	0.133	0.176	0.171	0.176	1	1	0.889	0.898	1	0.753	1	0.999	69.6	28.2	49.7	52	116	23.1	42.6	51.9	28	54.3	64	46.7	50.1	37.9	42.5	76.1	-0.402	0.192	0.786	0.594	-0.752	-0.158	0.436	0.594	-1.322	-0.728	-0.134	0.594	-0.247	0.347	0.941	0.594	-0.924	-0.33	0.264	0.594	0.029	0.623	1.217	0.594	-0.805	-0.211	0.383	0.594	-0.3108	-0.0138	0.2832	0.297	0	0	0	0	0	0	0	0
ENSG00000109099	PMP22	peripheral myelin protein 22			ENST00000675808.1	1	1	-1.11	2.65	1	8.76	0.459	0.033	0.298	0.0774	0.298	1	1	1	0.87	0.996	0.367	0.911	0.994	543	482	354	414	109	465	692	852	431	262	448	512	381	418	764	441	-0.823	-0.208	0.407	0.615	-0.5443	0.0707	0.6857	0.615	-0.6765	-0.0615	0.5535	0.615	-0.202	0.413	1.028	0.615	-0.987	-0.372	0.243	0.615	-1.795	-1.18	-0.565	0.615	0.044	0.659	1.274	0.615	-0.2719	0.0351	0.3421	0.307	0	0	0	0	0	0	0	0
ENSG00000100325	ASCC2	activating signal cointegrator 1 complex subunit 2			ENST00000397771.6	1	1	-0.671	1.31	1	7.98	0.193	0.0531	0.111	0.0862	0.111	1	0.308	1	0.818	0.295	0.426	0.873	0.974	137	278	295	446	192	307	252	291	258	126	258	298	242	278	263	283	-0.827	-0.401	0.025	0.426	-1.381	-0.955	-0.529	0.426	-0.745	-0.319	0.107	0.426	-0.771	-0.345	0.081	0.426	-1.384	-0.958	-0.532	0.426	-1.183	-0.757	-0.331	0.426	-0.925	-0.499	-0.073	0.426	-0.31	-0.097	0.116	0.213	0	0	0	0	0	0	0	0
ENSG00000109099	PMP22	peripheral myelin protein 22			ENST00000674651.1	1	1	-0.679	38.4	1	3.7	5.99	3.86	0.939	0.474	0.939	0.727	1	0.53	0.38	1	0.621	0.721	0.974	14.9	15.3	37.9	0	28.5	65.5	17.7	20.7	0	0	30.5	12	16	39.2	40	74.5	1.48	3.79	6.1	2.31	-2.158	0.152	2.462	2.31	2.05	4.36	6.67	2.31	1.69	4	6.31	2.31	-2.14	0.17	2.48	2.31	0.82	3.13	5.44	2.31	1.13	3.44	5.75	2.31	-1.67	-0.52	0.63	1.15	0	0	0	0	0	0	0	0
ENSG00000137393	RNF144B	ring finger protein 144B	TRUE	NM_182757.4	ENST00000259939.4	1	1	-0.676	5.94	1	6.95	1.26	0.027	0.716	0.107	0.716	1	1	1	0.172	0.418	0.994	0.971	0.974	327	43.2	81	148	277	102	291	20.3	76.9	59.9	174	220	135	125	332	91.8	-1.512	-0.604	0.304	0.908	-1.093	-0.185	0.723	0.908	-1.578	-0.67	0.238	0.908	-2.958	-2.05	-1.142	0.908	-2.728	-1.82	-0.912	0.908	-0.8092	0.0988	1.0068	0.908	-0.127	0.781	1.689	0.908	-0.249	0.205	0.659	0.454	0	0	0	0	0	0	0	0
ENSG00000100325	ASCC2	activating signal cointegrator 1 complex subunit 2			ENST00000478812.5	1	1	-0.948	37.8	1	3.04	4.28	1.02	3.7	0.751	3.7	0.95	0.797	1	0.989	0.775	0.625	0.964	0.984	18.7	23.5	9.67	0	27.2	18.1	12.9	0	17.4	15.1	23.7	9.53	13.1	0	6.15	16.2	0.5	2.81	5.12	2.31	0.74	3.05	5.36	2.31	-1.863	0.447	2.757	2.31	-1.943	0.367	2.677	2.31	0.8	3.11	5.42	2.31	0.81	3.12	5.43	2.31	-0.24	2.07	4.38	2.31	-0.828	0.332	1.492	1.16	0	0	0	0	0	0	0	0
ENSG00000125846	ZNF133	zinc finger protein 133			ENST00000698705.1	1	1	-0.118	48	1	2.07	8.01	3.59	2.41	1.56	2.41	1	0.95	0.417	0.968	0.904	0.748	0.38	0.938	38.1	20.6	10.9	25.5	0	0	0	34.3	0	0	17.6	13.7	16.9	0	0	31.3	-2.964	-0.424	2.116	2.54	-4.67	-2.13	0.41	2.54	-7.8	-5.26	-2.72	2.54	-1.75	0.79	3.33	2.54	-5.1	-2.56	-0.02	2.54	-5.24	-2.7	-0.16	2.54	-7.8	-5.26	-2.72	2.54	-2.13	-0.86	0.41	1.27	0	0	0	0	0	0	0	0
ENSG00000088826	SMOX	spermine oxidase			ENST00000484515.1	1	1	-0.656	18.9	1	2.71	2.82	1.47	0.893	0.953	0.953	0.707	1	0.874	0.976	1	0.843	1	0.982	8.45	6.7	0	10	55.8	9.68	4.55	7.18	7.76	19.3	3.55	7.93	8.87	0	8.69	5.96	-4.36	-2.73	-1.1	1.63	-1.762	-0.132	1.498	1.63	-3.69	-2.06	-0.43	1.63	-2.049	-0.419	1.211	1.63	-1.289	0.341	1.971	1.63	-0.34	1.29	2.92	1.63	-2.098	-0.468	1.162	1.63	-1.099	-0.285	0.529	0.814	0	0	0	0	0	0	0	0
ENSG00000213923	CSNK1E	casein kinase 1 epsilon			ENST00000359867.7	1	1	-0.618	0.72	1	11	0.096	0.00429	0.0857	0.0707	0.0857	1	0.879	1	0.57	0.88	0.472	0.555	0.97	2620	2130	2580	2280	1480	2740	1470	1810	1450	1800	1890	2710	2000	2380	1940	1890	-0.49	-0.174	0.142	0.316	-0.666	-0.35	-0.034	0.316	-0.2793	0.0367	0.3527	0.316	-0.745	-0.429	-0.113	0.316	-0.661	-0.345	-0.029	0.316	-0.845	-0.529	-0.213	0.316	-0.875	-0.559	-0.243	0.316	-0.2338	-0.0758	0.0822	0.158	0	0	0	0	0	0	0	0
ENSG00000160271	RALGDS	ral guanine nucleotide dissociation stimulator			ENST00000393157.8	1	1	-0.98	136	1	4.82	11.5	5.41	11.6	0.252	11.6	1	0.969	1	0.762	1	0.818	0.983	0.986	32	543	35.7	147	204	13.1	0.105	8.68e-05	5.69	6.54	308	131	7.11e-05	80.1	229	118	-4.791	-0.401	3.989	4.39	-7.69	-3.3	1.09	4.39	-6.46	-2.07	2.32	4.39	-8.57	-4.18	0.21	4.39	-5.56	-1.17	3.22	4.39	-8.17	-3.78	0.61	4.39	-7.96	-3.57	0.82	4.39	-1.615	0.575	2.765	2.19	0	0	0	0	0	0	0	0
ENSG00000167065	DUSP18	dual specificity phosphatase 18			ENST00000404885.5	1	1	-0.641	24.7	1	4.33	2.87	1.98	1.11	0.322	1.11	1	0.998	1	0.756	0.937	0.888	1	0.972	19.3	47.9	19.2	9.75	37.7	6.27	40.4	42.6	55.8	7.4e-06	14.1	23.4	33.1	13.2	25.6	67.2	-1.735	0.115	1.965	1.85	-0.76	1.09	2.94	1.85	-2.554	-0.704	1.146	1.85	-0.06	1.79	3.64	1.85	-3.52	-1.67	0.18	1.85	-0.66	1.19	3.04	1.85	-0.79	1.06	2.91	1.85	-1.359	-0.434	0.491	0.925	0	0	0	0	0	0	0	0
ENSG00000167065	DUSP18	dual specificity phosphatase 18			ENST00000377087.3	1	1	-0.235	43.2	1	2.56	5.13	2.23	3.17	1.07	3.17	1	0.96	1	0.733	0.745	0.693	1	0.945	0	3.13	8.15	6.41	7	18.1	22	0	27.2	0	23.7	28.5	0	12	14.7	12.6	-2.3784	0.0316	2.4416	2.41	-4.34	-1.93	0.48	2.41	-2.303	0.107	2.517	2.41	-4.88	-2.47	-0.06	2.41	-5.8	-3.39	-0.98	2.41	-5.28	-2.87	-0.46	2.41	-2.024	0.386	2.796	2.41	-0.441	0.769	1.979	1.21	0	0	0	0	0	0	0	0
ENSG00000167065	DUSP18	dual specificity phosphatase 18			ENST00000403268.1	1	1	-0.934	67.8	1	1.98	7.57	3.11	5.36	1.68	5.36	1	1	0.987	1	1	0.819	0.949	0.983	24.5	12.4	0	20.5	18	0	12.7	0	0	0	10.3	0	22.4	0	47.2	21.1	-3.568	-0.478	2.612	3.09	-2.966	0.124	3.214	3.09	-5.79	-2.7	0.39	3.09	-3.0717	0.0183	3.1083	3.09	-3.444	-0.354	2.736	3.09	-0.42	2.67	5.76	3.09	-0.14	2.95	6.04	3.09	-2.012	-0.462	1.088	1.55	0	0	0	0	0	0	0	0
ENSG00000167065	DUSP18	dual specificity phosphatase 18	TRUE	NM_152511.5	ENST00000334679.4	1	1	-1.09	1.2	1	7.76	0.193	0.0318	0.119	0.09	0.119	0.949	1	0.83	0.953	1	0.148	1	0.992	219	289	202	257	94.2	197	242	361	265	234	187	296	186	177	237	169	-0.919	-0.505	-0.091	0.414	-0.607	-0.193	0.221	0.414	-0.977	-0.563	-0.149	0.414	-0.573	-0.159	0.255	0.414	-0.5007	-0.0867	0.3273	0.414	-1.474	-1.06	-0.646	0.414	-0.617	-0.203	0.211	0.414	-0.2374	-0.0304	0.1766	0.207	0	0	0	0	0	0	0	0
ENSG00000178234	GALNT11	polypeptide N-acetylgalactosaminyltransferase 11			ENST00000434507.5	1	1	-1.02	42.8	1	3.89	4.21	2.39	2.96	0.418	2.96	0.983	1	0.966	0.969	1	0.989	1	0.989	8.87	13.6	24.2	33.8	49.5	0	21.4	17.8	46	52.7	0	16.6	20	43.6	23.2	10.8	-5.24	-2.78	-0.32	2.46	-2.675	-0.215	2.245	2.46	-4.83	-2.37	0.09	2.46	-3.215	-0.755	1.705	2.46	-2.283	0.177	2.637	2.46	-2.059	0.401	2.861	2.46	-2.5507	-0.0907	2.3693	2.46	-0.957	0.273	1.503	1.23	0	0	0	0	0	0	0	0
ENSG00000125846	ZNF133	zinc finger protein 133			ENST00000630056.1	1	1	-0.41	51.3	1	5.07	6.58	3.84	2.58	0.221	2.58	1	0.984	0.989	0.858	0.998	0.763	1	0.956	180	123	137	20.6	0	107	35.2	107	36.4	0	57.7	25.5	24.9	120	34.3	68.1	-0.72	1.93	4.58	2.65	-0.85	1.8	4.45	2.65	-0.37	2.28	4.93	2.65	-0.78	1.87	4.52	2.65	-4.23	-1.58	1.07	2.65	-5.37	-2.72	-0.07	2.65	-2.062	0.588	3.238	2.65	-2.075	-0.755	0.565	1.32	0	0	0	0	0	0	0	0
ENSG00000163453	IGFBP7	insulin like growth factor binding protein 7			ENST00000512512.3	1	1	-0.496	5.36	1	14.1	1.63	0.00102	0.669	0.0967	0.669	0.0788	0.242	0.00649	0.0031	0.062	0.77	0.639	0.963	26700	29400	25700	5090	2950	52800	11000	35500	13300	25600	28000	4050	23100	36200	13000	53500	1.702	2.56	3.418	0.858	1.192	2.05	2.908	0.858	2.412	3.27	4.128	0.858	2.402	3.26	4.118	0.858	1.732	2.59	3.448	0.858	0.005	0.863	1.721	0.858	0.542	1.4	2.258	0.858	-0.2	0.229	0.658	0.429	0	0	0	0	0	0	0	0
ENSG00000280641	CDH4	cadherin 4	TRUE		ENST00000625686.1	1	1	-1.13	15.6	1	4.17	5.41	1.44	0.512	0.352	0.512	1	0.559	1	0.0717	0.939	0.801	0.3	0.997	293	20.8	89.2	48.9	25.9	16.6	1.03	0	147	7.85	46.9	22.3	5.94	22.9	6.82	8.09	-0.531	0.959	2.449	1.49	1.14	2.63	4.12	1.49	-2.237	-0.747	0.743	1.49	-5.51	-4.02	-2.53	1.49	-2.82	-1.33	0.16	1.49	-2.85	-1.36	0.13	1.49	-4.82	-3.33	-1.84	1.49	-0.6966	0.0494	0.7954	0.746	0	0	0	0	0	0	0	0
ENSG00000148848	ADAM12	ADAM metallopeptidase domain 12			ENST00000368679.8	1	1	-1.11	84.1	1	4.02	9.39	5.34	5.18	0.387	5.18	1	0.946	0.966	0.789	1	0.998	0.924	0.995	60.1	114	77.3	27.1	84.1	0	24.2	0	0	99.9	31.7	65.8	27.5	35.6	0	51.2	-3.234	0.226	3.686	3.46	-6.42	-2.96	0.5	3.46	-6.79	-3.33	0.13	3.46	-6.53	-3.07	0.39	3.46	-2.13	1.33	4.79	3.46	-3.273	0.187	3.647	3.46	-7.06	-3.6	-0.14	3.46	-1.915	-0.185	1.545	1.73	0	0	0	0	0	0	0	0
ENSG00000101126	ADNP	activity dependent neuroprotector homeobox			ENST00000371602.9	1	1	-1.13	2.34	1	7.49	0.287	0.0774	0.215	0.0954	0.215	1	1	0.937	0.951	1	0.682	1	0.999	134	141	240	230	477	113	140	137	218	282	153	142	182	122	197	174	-0.4936	0.0844	0.6624	0.578	-0.661	-0.083	0.495	0.578	-1.203	-0.625	-0.047	0.578	-0.807	-0.229	0.349	0.578	-0.438	0.14	0.718	0.578	0.125	0.703	1.281	0.578	-0.702	-0.124	0.454	0.578	-0.29866	-0.00966	0.27934	0.289	0	0	0	0	0	0	0	0
ENSG00000185339	TCN2	transcobalamin 2			ENST00000471659.2	1	1	-1.13	28.1	1	2.63	2.57	1.38	2.13	1.02	2.13	1	0.985	1	0.583	0.994	0.755	1	0.999	3.56	4.15	6.79	18.8	24.4	7.45	8.38	0	8.01	8.08	3.6	11.2	0	5.26	16.7	10.7	-3.46	-1.46	0.54	2	-3.36	-1.36	0.64	2	-3.15	-1.15	0.85	2	-4.67	-2.67	-0.67	2	-3.25	-1.25	0.75	2	-4.09	-2.09	-0.09	2	-2.284	-0.284	1.716	2	-1.0333	-0.0333	0.9667	1	0	0	0	0	0	0	0	0
ENSG00000101126	ADNP	activity dependent neuroprotector homeobox			ENST00000644386.1	1	1	-0.377	18.8	1	5.32	3.52	0.893	1.46	0.196	1.46	1	1	0.998	0.0406	1	0.854	0.804	0.954	116	121	44.3	111	57.4	38	21.7	0	90.8	72.3	27.9	96.3	34.1	45.2	24.9	31.3	-3.14	-1.54	0.06	1.6	-1.6114	-0.0114	1.5886	1.6	-2.91	-1.31	0.29	1.6	-6.3	-4.7	-3.1	1.6	-1.744	-0.144	1.456	1.6	-2.81	-1.21	0.39	1.6	-3.73	-2.13	-0.53	1.6	-0.334	0.467	1.268	0.801	0	0	0	0	0	0	0	0
ENSG00000124535	WRNIP1	WRN helicase interacting protein 1			ENST00000380769.8	1	1	-0.786	20.5	1	4.07	2.63	1.32	1.24	0.373	1.24	1	0.999	1	0.969	1	0.921	0.582	0.979	20.5	28.5	27.4	26.2	26.7	26.6	0	14.9	5.79	15.9	31.5	18.9	4.99	36.8	17.5	68.6	-1.296	0.394	2.084	1.69	-2.675	-0.985	0.705	1.69	-1.206	0.484	2.174	1.69	-1.172	0.518	2.208	1.69	-1.7509	-0.0609	1.6291	1.69	-2.587	-0.897	0.793	1.69	-4.61	-2.92	-1.23	1.69	-0.513	0.333	1.179	0.846	0	0	0	0	0	0	0	0
ENSG00000178234	GALNT11	polypeptide N-acetylgalactosaminyltransferase 11			ENST00000491061.1	1	1	-0.58	2.8	1	5.08	0.262	0.0817	0.269	0.22	0.269	1	0.977	1	0.806	1	0.951	1	0.967	20.4	26.3	38.7	46.6	81.1	27.9	19.2	23.6	39.7	43	40.9	32.6	26.6	30.2	42.7	30.8	-0.5938	0.0282	0.6502	0.622	-1.068	-0.446	0.176	0.622	-1.042	-0.42	0.202	0.622	-1.146	-0.524	0.098	0.622	-0.832	-0.21	0.412	0.622	-0.37	0.252	0.874	0.622	-1.057	-0.435	0.187	0.622	-0.156	0.155	0.466	0.311	0	0	0	0	0	0	0	0
ENSG00000285390	ATP5IF1	ATP synthase inhibitory factor subunit 1			ENST00000642464.1	1	1	-0.447	2.68	1	6.19	0.673	0.0274	0.307	0.135	0.307	1	0.516	1	0.416	0.386	0.998	1	0.958	115	50	75.1	80	44.2	81.4	68.4	141	165	13.8	74.4	50.3	95.6	81.9	59.3	116	-0.371	0.234	0.839	0.605	0.515	1.12	1.725	0.605	-0.243	0.362	0.967	0.605	0.395	1	1.605	0.605	-1.855	-1.25	-0.645	0.605	-0.5694	0.0356	0.6406	0.605	-0.59905	0.00595	0.61095	0.605	-0.471	-0.168	0.135	0.303	0	0	0	0	0	0	0	0
ENSG00000148672	GLUD1	glutamate dehydrogenase 1			ENST00000684201.1	1	1	-0.852	50.3	1	1.41	5.08	1.52	4.77	2.65	4.77	1	1	0.945	0.896	1	0.96	1	0.982	11.7	0	4.83	23.9	0	0	0	6.19	0	8.42	11.1	0	6.03	0	6.15	15.6	-1.49	1.17	3.83	2.66	-3.162	-0.502	2.158	2.66	-5.47	-2.81	-0.15	2.66	-1.09	1.57	4.23	2.66	-3.387	-0.727	1.933	2.66	-3.611	-0.951	1.709	2.66	-3.599	-0.939	1.721	2.66	-0.86	0.47	1.8	1.33	0	0	0	0	0	0	0	0
ENSG00000285390	ATP5IF1	ATP synthase inhibitory factor subunit 1	TRUE		ENST00000647074.2	1	1	-0.189	0.849	1	10.7	0.164	0.000642	0.106	0.0705	0.106	1	0.729	0.919	0.386	1	0.674	1	0.943	1900	1800	1650	1610	746	1940	1330	2270	2270	1320	1980	1350	1640	1910	1370	2150	-0.046	0.292	0.63	0.338	0.154	0.492	0.83	0.338	0.047	0.385	0.723	0.338	0.243	0.581	0.919	0.338	-0.276	0.062	0.4	0.338	-0.755	-0.417	-0.079	0.338	-0.468	-0.13	0.208	0.338	-0.059	0.11	0.279	0.169	0	0	0	0	0	0	0	0
ENSG00000072736	NFATC3	nuclear factor of activated T cells 3			ENST00000570212.5	1	1	-0.415	90	1	2.92	7.89	5.39	5.86	0.82	5.86	1	0.97	1	0.988	1	0.961	1	0.956	33.3	0	24.6	0	5.31	41.7	25.1	0	32	23.1	0	57.3	27.2	20.9	0	24.7	-4.113	-0.603	2.907	3.51	-0.89	2.62	6.13	3.51	-1.03	2.48	5.99	3.51	-4.108	-0.598	2.912	3.51	-4.155	-0.645	2.865	3.51	-2.27	1.24	4.75	3.51	-4.098	-0.588	2.922	3.51	-0.754	0.996	2.746	1.75	0	0	0	0	0	0	0	0
ENSG00000072736	NFATC3	nuclear factor of activated T cells 3			ENST00000567152.5	1	1	-0.233	42.7	1	6.06	5.66	2.89	2.45	0.142	2.45	1	0.951	0.563	0.996	0.787	0.938	1	0.945	83.5	48.9	154	176	28.6	0	162	175	20.1	6.42	319	157	207	125	90.8	193	-1.99	0.41	2.81	2.4	-4.41	-2.01	0.39	2.4	-6.8	-4.4	-2	2.4	-2.257	0.143	2.543	2.4	-5.58	-3.18	-0.78	2.4	-3.5	-1.1	1.3	2.4	-2.856	-0.456	1.944	2.4	-0.434	0.766	1.966	1.2	0	0	0	0	0	0	0	0
ENSG00000175164	ABO	ABO, alpha 1-3-N-acetylgalactosaminyltransferase and alpha 1-3-galactosyltransferase			ENST00000453660.4	1	1	-0.124	24	1	4.94	2.86	0.568	2.43	0.236	2.43	0.766	1	1	0.981	1	0.915	1	0.939	23.4	36.6	43.3	36	122	26.2	30.8	28.6	46.9	65.8	0.00402	30	35.6	31	38.3	68.1	-4.62	-2.83	-1.04	1.79	-1.7755	0.0145	1.8045	1.79	-1.992	-0.202	1.588	1.79	-1.369	0.421	2.211	1.79	-1.218	0.572	2.362	1.79	-0.796	0.994	2.784	1.79	-1.7273	0.0627	1.8527	1.79	-1.504	-0.607	0.29	0.897	0	0	0	0	0	0	0	0
ENSG00000262826	INTS3	integrator complex subunit 3			ENST00000571829.1	1	1	-0.401	53.1	1	1.59	4.24	1.63	5.01	2.29	5.01	1	0.966	1	0.976	1	1	1	0.955	8.29	8.7	9.53	0	0	11.5	0.144	0	5.53	0	5.79	5.52	5.46	0	9.9	15.6	-0.5	2.19	4.88	2.69	-0.62	2.07	4.76	2.69	-2.193	0.497	3.187	2.69	-1.981	0.709	3.399	2.69	-2.384	0.306	2.996	2.69	-2.69795	-0.00795	2.68205	2.69	-2.113	0.577	3.267	2.69	-0.577	0.773	2.123	1.35	0	0	0	0	0	0	0	0
ENSG00000177666	PNPLA2	patatin like phospholipase domain containing 2			ENST00000526083.1	1	1	-0.781	37.1	1	2.43	5.05	2.48	2.16	1.18	2.16	1	0.957	1	0.476	1	0.972	1	0.979	15.5	5.06	8.09	3.44	0	7.73	23.1	0.205	36.2	17.6	16.2	11.1	35.5	0.000794	1.67	5.62e-06	-1.456	0.824	3.104	2.28	-0.44	1.84	4.12	2.28	-4.02	-1.74	0.54	2.28	-5.79	-3.51	-1.23	2.28	-1.713	0.567	2.847	2.28	-2.954	-0.674	1.606	2.28	-2.2015	0.0785	2.3585	2.28	-0.688	0.452	1.592	1.14	0	0	0	0	0	0	0	0
ENSG00000130066	SAT1	spermidine/spermine N1-acetyltransferase 1			ENST00000379251.7	1	1	-0.962	2.2	1	6.02	1.14	0.0968	0.178	0.144	0.178	0.194	0.0656	0.0164	0.452	0.573	0.00572	0.535	0.985	122	90.2	78.3	25.9	127	113	73.6	9.77	83.5	41.1	92	37.4	154	133	53.8	28.1	0.873	1.43	1.987	0.557	1.123	1.68	2.237	0.557	1.403	1.96	2.517	0.557	-1.441	-0.884	-0.327	0.557	0.402	0.959	1.516	0.557	1.593	2.15	2.707	0.557	0.453	1.01	1.567	0.557	-0.2009	0.0771	0.3551	0.278	0	0	0	0	0	0	0	0
ENSG00000111802	TDP2	tyrosyl-DNA phosphodiesterase 2			ENST00000478507.1	1	1	-1.03	19.8	1	2.73	2.41	0.433	2.05	0.941	2.05	0.745	1	0.896	0.562	0.882	0.59	0.543	0.989	11.3	10.9	11.9	0	12.7	5.15	12.2	7.4	0	3.34	11.4	6.47	6.73	9.74	17.3	10.3	1.02	2.7	4.38	1.68	-1.301	0.379	2.059	1.68	0.35	2.03	3.71	1.68	0.63	2.31	3.99	1.68	0.15	1.83	3.51	1.68	0.71	2.39	4.07	1.68	1.33	3.01	4.69	1.68	-1.023	-0.184	0.655	0.839	0	0	0	0	0	0	0	0
ENSG00000101150	TPD52L2	TPD52 like 2			ENST00000615907.4	1	1	-1.12	9.16	1	7.19	1.43	0.852	0.293	0.102	0.293	0.735	0.523	0.723	0.569	1	1	0.589	0.996	242	113	384	53	18.8	230	294	322	310	48.9	142	77.1	209	214	213	111	0.72	1.86	3	1.14	0.95	2.09	3.23	1.14	0.65	1.79	2.93	1.14	0.42	1.56	2.7	1.14	-0.925	0.215	1.355	1.14	-1.161	-0.021	1.119	1.14	0.82	1.96	3.1	1.14	-0.6218	-0.0498	0.5222	0.572	0	0	0	0	0	0	0	0
ENSG00000127452	FBXL12	F-box and leucine rich repeat protein 12			ENST00000586651.5	1	1	-1.05	57.8	1	4.06	4.85	1.67	5.54	0.377	5.54	1	1	1	0.991	1	0.774	1	0.99	4.16	29.3	85.6	59.8	0	39.8	28.7	29.4	55.9	19	0	17.9	42.2	13.1	20.9	21.3	-5.21	-2.35	0.51	2.86	-3.9	-1.04	1.82	2.86	-3.372	-0.512	2.348	2.86	-3.248	-0.388	2.472	2.86	-3.326	-0.466	2.394	2.86	-5.71	-2.85	0.01	2.86	-3.277	-0.417	2.443	2.86	-1.707	-0.277	1.153	1.43	0	0	0	0	0	0	0	0
ENSG00000215041	NEURL4	neuralized E3 ubiquitin protein ligase 4			ENST00000570460.5	1	1	-1.11	44	1	3.13	4.84	2.02	3.48	0.701	3.48	1	1	0.913	0.994	0.989	0.842	1	0.995	7.99	36.1	43.1	6.31	0	5.94	10.9	14.5	19.3	0	30.8	25.9	22.1	0	15	16	-1.04	1.46	3.96	2.5	-2.5466	-0.0466	2.4534	2.5	-5.4	-2.9	-0.4	2.5	-2.272	0.228	2.728	2.5	-4.15	-1.65	0.85	2.5	-4.5	-2	0.5	2.5	-2.5115	-0.0115	2.4885	2.5	-1.388	-0.138	1.112	1.25	0	0	0	0	0	0	0	0
ENSG00000148672	GLUD1	glutamate dehydrogenase 1			ENST00000682507.1	1	1	-0.496	76.9	1	5.09	9.57	2.45	7.16	0.218	7.16	1	0.916	1	0.997	0.778	0.631	0.863	0.962	56.5	125	116	99.1	196	35.3	70.2	0	71.9	164	45.9	0	102	2.44e-07	149	78.5	0.13	3.38	6.63	3.25	-0.06	3.19	6.44	3.25	-3.989	-0.739	2.511	3.25	-3.417	-0.167	3.083	3.25	1.1	4.35	7.6	3.25	1.08	4.33	7.58	3.25	0.62	3.87	7.12	3.25	-2.489	-0.869	0.751	1.62	0	0	0	0	0	0	0	0
ENSG00000088766	CRLS1	cardiolipin synthase 1			ENST00000609154.1	1	1	-0.416	7.93	1	3.21	0.872	0.336	0.655	0.663	0.663	1	1	1	0.665	1	0.757	1	0.961	11.6	4.94	8.85	9.88	24.3	6.04	9.24	10.9	1.32	20.1	9.71	4.15	8.26	5.74	10.3	22.4	-0.548	0.492	1.532	1.04	-1.605	-0.565	0.475	1.04	-1.16	-0.12	0.92	1.04	0.18	1.22	2.26	1.04	-0.43	0.61	1.65	1.04	0.04	1.08	2.12	1.04	-0.479	0.561	1.601	1.04	-0.803	-0.282	0.239	0.521	0	0	0	0	0	0	0	0
ENSG00000183230	CTNNA3	catenin alpha 3			ENST00000684489.1	1	1	-0.416	4.91	1	3.79	0.469	0.181	0.434	0.448	0.448	1	1	0.971	0.999	0.937	0.682	1	0.969	10.9	20.4	12.5	6.97	41.7	15.1	9.03	4.71	15.6	14.1	11.2	14	9.8	19.9	13.2	19.6	-0.58	0.244	1.068	0.824	-0.446	0.378	1.202	0.824	-0.047	0.777	1.601	0.824	-0.85	-0.026	0.798	0.824	-0.08	0.744	1.568	0.824	0.176	1	1.824	0.824	-0.689	0.135	0.959	0.824	-0.211	0.201	0.613	0.412	0	0	0	0	0	0	0	0
ENSG00000188725	SMIM15	small integral membrane protein 15	TRUE	NM_001048249.4	ENST00000339020.8	1	1	-1.12	0.805	1	11.3	0.0884	0.000938	0.0997	0.0713	0.0997	1	1	1	0.77	1	0.805	1	0.997	2740	2810	2570	2410	1320	3080	2880	3480	2490	2300	2380	2430	2900	2750	2630	2610	-0.307	0.032	0.371	0.339	-0.227	0.112	0.451	0.339	-0.073	0.266	0.605	0.339	-0.022	0.317	0.656	0.339	-0.265	0.074	0.413	0.339	-0.644	-0.305	0.034	0.339	-0.152	0.187	0.526	0.339	-0.1823	-0.0133	0.1557	0.169	0	0	0	0	0	0	0	0
ENSG00000124570	SERPINB6	serpin family B member 6			ENST00000644178.1	1	1	-0.392	1.83	1	8.4	0.222	0.00808	0.22	0.0808	0.22	0.934	1	1	0.998	0.989	0.743	1	0.955	328	309	679	332	670	303	213	248	396	457	316	271	283	263	270	352	0.13	0.629	1.128	0.499	-0.235	0.264	0.763	0.499	-0.5846	-0.0856	0.4134	0.499	-0.5202	-0.0212	0.4778	0.499	-0.174	0.325	0.824	0.499	0.039	0.538	1.037	0.499	-0.82	-0.321	0.178	0.499	-0.393	-0.144	0.105	0.249	0	0	0	0	0	0	0	0
ENSG00000124570	SERPINB6	serpin family B member 6			ENST00000647157.1	1	1	-0.647	2.79	1	5.32	0.356	0.128	0.221	0.196	0.221	1	1	1	0.692	1	0.856	1	0.972	52.2	27.6	95.1	42.5	84.2	34.9	32.1	15.6	43.9	41.4	35.5	37	35.9	42.6	28	37.9	-0.075	0.547	1.169	0.622	-0.354	0.268	0.89	0.622	-0.6623	-0.0403	0.5817	0.622	-1.312	-0.69	-0.068	0.622	-0.848	-0.226	0.396	0.622	-0.155	0.467	1.089	0.622	-1.021	-0.399	0.223	0.622	-0.456	-0.145	0.166	0.311	0	0	0	0	0	0	0	0
ENSG00000148303	RPL7A	ribosomal protein L7a			ENST00000496554.5	1	1	-0.519	1.4	1	7.59	0.253	0.00833	0.166	0.0933	0.166	1	1	1	0.939	0.234	1	1	0.963	188	166	221	184	166	246	197	253	171	58.5	204	227	253	255	210	217	-0.3835	0.0545	0.4925	0.438	-0.631	-0.193	0.245	0.438	-0.149	0.289	0.727	0.438	-0.244	0.194	0.632	0.438	-1.488	-1.05	-0.612	0.438	-0.43357	0.00443	0.44243	0.438	-0.44496	-0.00696	0.43104	0.438	-0.334	-0.115	0.104	0.219	0	0	0	0	0	0	0	0
ENSG00000169567	HINT1	histidine triad nucleotide binding protein 1			ENST00000511475.6	1	1	-0.513	1.23	1	8.34	0.22	0.0722	0.0817	0.0814	0.0817	1	1	1	0.314	1	0.843	0.698	0.963	255	306	261	364	174	352	384	508	335	221	413	242	322	245	550	507	-0.264	0.147	0.558	0.411	-0.4326	-0.0216	0.3894	0.411	-0.4265	-0.0155	0.3955	0.411	0.361	0.772	1.183	0.411	-0.604	-0.193	0.218	0.411	-0.736	-0.325	0.086	0.411	0.219	0.63	1.041	0.411	-0.098	0.108	0.314	0.206	0	0	0	0	0	0	0	0
ENSG00000102287	GABRE	gamma-aminobutyric acid type A receptor subunit epsilon			ENST00000486255.1	1	1	-0.804	1.32	1	8.12	0.254	0.01	0.156	0.0841	0.156	0.376	0.819	1	0.653	1	0.579	0.339	0.98	330	222	366	185	459	169	353	210	276	180	434	231	221	226	438	414	0.513	0.944	1.375	0.431	0.113	0.544	0.975	0.431	-0.512	-0.081	0.35	0.431	0.082	0.513	0.944	0.431	-0.4763	-0.0453	0.3857	0.431	0.192	0.623	1.054	0.431	0.496	0.927	1.358	0.431	-0.1325	0.0825	0.2975	0.215	0	0	0	0	0	0	0	0
ENSG00000089091	DZANK1	double zinc ribbon and ankyrin repeat domains 1	TRUE	NM_001367614.1	ENST00000699568.1	1	1	-1.01	48.2	1	2.94	4.49	3.99	2.03	0.806	2.03	1	1	1	0.629	0.879	0.88	1	0.987	12.9	0	38.7	23.8	4.95	24.7	11.1	0	23.7	20.8	0	22.8	8.62	6.7	5.12	12.2	-5.04	-2.43	0.18	2.61	-3.017	-0.407	2.203	2.61	-3.434	-0.824	1.786	2.61	-5.85	-3.24	-0.63	2.61	-5.48	-2.87	-0.26	2.61	-4.37	-1.76	0.85	2.61	-4.17	-1.56	1.05	2.61	-1	0.31	1.62	1.31	0	0	0	0	0	0	0	0
ENSG00000197343	ZNF655	zinc finger protein 655			ENST00000423973.5	1	1	-0.997	49.7	1	2.42	6.33	2.3	3.91	1.19	3.91	1	0.91	1	0.985	1	0.705	1	0.986	0	0	12.8	19.3	31.9	11.5	6.31	8.96	0	63.8	5.78	0	21.8	10.5	21	0	-1.11	1.54	4.19	2.65	-5.3	-2.65	0	2.65	-0.78	1.87	4.52	2.65	-3.184	-0.534	2.116	2.65	-1.801	0.849	3.499	2.65	0.44	3.09	5.74	2.65	-0.71	1.94	4.59	2.65	-1.659	-0.329	1.001	1.33	0	0	0	0	0	0	0	0
ENSG00000101126	ADNP	activity dependent neuroprotector homeobox			ENST00000645081.1	1	1	-0.221	31	1	4.93	3.09	3.82	0.0538	0.238	0.238	1	1	0.722	0.953	1	0.896	1	0.969	43.6	18.5	89.3	32.8	23.3	71.8	23.1	28.8	75.7	48.2	21.8	96.6	22.3	0	53.5	36.3	-2.416	-0.346	1.724	2.07	-2.0413	0.0287	2.0987	2.07	-5.31	-3.24	-1.17	2.07	-2.863	-0.793	1.277	2.07	-2.97	-0.9	1.17	2.07	-3.36	-1.29	0.78	2.07	-2.741	-0.671	1.399	2.07	-1.535	-0.505	0.525	1.03	0	0	0	0	0	0	0	0
ENSG00000124019	FAM124B	family with sequence similarity 124 member B			ENST00000243806.2	1	1	-0.743	25.7	1	2.41	2.32	0.409	2.81	1.2	2.81	1	0.983	1	0.88	0.9	0.648	1	0.977	2.23	6.83	2.73	10.2	10.5	8.15	0	5.79	11.3	10.2	5.17	0	14.2	4.16	15.9	4.1	-1.002	0.888	2.778	1.89	-0.59	1.3	3.19	1.89	-0.43	1.46	3.35	1.89	-0.67	1.22	3.11	1.89	0.05	1.94	3.83	1.89	0.56	2.45	4.34	1.89	-1.582	0.308	2.198	1.89	-0.552	0.395	1.342	0.947	0	0	0	0	0	0	0	0
ENSG00000084093	REST	RE1 silencing transcription factor			ENST00000619101.5	1	1	-0.936	1.39	1	9.94	0.148	0.0901	0.084	0.0716	0.084	1	0.967	1	0.971	0.973	0.994	0.966	0.983	1000	1230	825	542	749	1290	1300	1060	1250	1000	645	1450	982	988	1040	888	-0.722	-0.279	0.164	0.443	-0.105	0.338	0.781	0.443	-0.094	0.349	0.792	0.443	-0.313	0.13	0.573	0.443	-0.115	0.328	0.771	0.443	-0.4892	-0.0462	0.3968	0.443	-0.049	0.394	0.837	0.443	-0.1562	0.0658	0.2878	0.222	0	0	0	0	0	0	0	0
ENSG00000253352	TUG1	taurine up-regulated 1			ENST00000643920.1	1	1	-0.173	31.6	1	7.89	6.24	2.18	1.77	0.0877	1.77	1	1	1	0.0316	1	0.675	1	0.942	853	542	327	805	34.6	393	422	93.8	296	768	324	524	359	574	251	0.271	-3.056	-0.996	1.064	2.06	-2.429	-0.369	1.691	2.06	-2.511	-0.451	1.609	2.06	-8.31	-6.25	-4.19	2.06	-2.06936	-0.00936	2.05064	2.06	-4.59	-2.53	-0.47	2.06	-3.055	-0.995	1.065	2.06	-1.709	-0.679	0.351	1.03	0	0	0	0	0	0	0	0
ENSG00000116151	MORN1	MORN repeat containing 1			ENST00000378525.2	1	1	-0.853	22.4	1	2.17	2.32	1.45	1.35	1.44	1.44	1	1	1	0.867	0.935	0.985	1	0.994	13.3	4.5	0.985	2.2	8.82	0	8.32	10.8	2.14	0	6.52	8.25	3.61	9.38	5.68	10.8	-2.381	-0.591	1.199	1.79	-1.478	0.312	2.102	1.79	-2.92	-1.13	0.66	1.79	-0.57	1.22	3.01	1.79	-3.41	-1.62	0.17	1.79	-1.442	0.348	2.138	1.79	-1.187	0.603	2.393	1.79	-0.79	0.104	0.998	0.894	0	0	0	0	0	0	0	0
ENSG00000148297	MED22	mediator complex subunit 22			ENST00000610888.4	1	1	-0.721	0.799	1	8.79	0.121	0.0133	0.0865	0.0772	0.0865	0.795	1	0.864	0.39	1	0.993	0.75	0.975	425	355	549	453	256	521	554	645	398	354	510	304	509	478	483	470	0.178	0.511	0.844	0.333	-0.183	0.15	0.483	0.333	0.096	0.429	0.762	0.333	0.237	0.57	0.903	0.333	-0.3988	-0.0658	0.2672	0.333	-0.3727	-0.0397	0.2933	0.333	0.147	0.48	0.813	0.333	-0.2386	-0.0716	0.0954	0.167	0	0	0	0	0	0	0	0
ENSG00000124570	SERPINB6	serpin family B member 6	TRUE	NM_004568.6	ENST00000380539.7	1	1	-0.618	1.15	1	11.2	0.349	0.00447	0.14	0.071	0.14	0.806	1	1	0.973	0.813	0.125	0.376	0.97	2940	1960	5850	2490	925	2910	1340	2490	2940	1940	3020	3080	1910	2650	1800	2630	0.203	0.603	1.003	0.4	-0.3143	0.0857	0.4857	0.4	-0.39764	0.00236	0.40236	0.4	-0.514	-0.114	0.286	0.4	-0.905	-0.505	-0.105	0.4	-1.46	-1.06	-0.66	0.4	-1.232	-0.832	-0.432	0.4	-0.1041	0.0959	0.2959	0.2	0	0	0	0	0	0	0	0
ENSG00000124570	SERPINB6	serpin family B member 6			ENST00000380546.7	1	1	-1.02	2.88	1	9.75	0.673	0.0272	0.332	0.0722	0.332	0.814	1	1	0.995	0.974	0.245	0.763	0.988	922	771	2900	992	193	1130	458	1180	1260	678	1300	1010	714	902	626	794	0.316	0.955	1.594	0.639	-0.535	0.104	0.743	0.639	-0.63083	0.00817	0.64717	0.639	-0.6865	-0.0475	0.5915	0.639	-1.108	-0.469	0.17	0.639	-2.069	-1.43	-0.791	0.639	-1.543	-0.904	-0.265	0.639	-0.2471	0.0719	0.3909	0.319	0	0	0	0	0	0	0	0
ENSG00000089091	DZANK1	double zinc ribbon and ankyrin repeat domains 1			ENST00000699525.1	1	1	-0.948	45.7	1	3.06	8.2	2.63	3.08	0.739	3.08	1	0.838	0.352	0.994	1	0.73	0.935	0.984	0.00198	48.8	46.5	22.8	0	0	31.6	37.8	14.4	34.1	47	23.2	22	0	0	18.9	-1.53	1.01	3.55	2.54	-5.64	-3.1	-0.56	2.54	-8.09	-5.55	-3.01	2.54	-2.324	0.216	2.756	2.54	-1.726	0.814	3.354	2.54	-5.35	-2.81	-0.27	2.54	-5.09	-2.55	-0.01	2.54	-0.904	0.366	1.636	1.27	0	0	0	0	0	0	0	0
ENSG00000124570	SERPINB6	serpin family B member 6			ENST00000644777.1	1	1	-0.981	20.1	1	2.44	2.22	1.17	1.34	1.18	1.34	1	1	1	0.905	1	0.772	0.889	0.986	3.28	8.96	11.1	10.5	9.85	9.63	0	5.2	10.3	5.5	10.4	4.38	0	11.5	7.17	2.03	-1.067	0.623	2.313	1.69	-1.888	-0.198	1.492	1.69	-1.099	0.591	2.281	1.69	-2.637	-0.947	0.743	1.69	-1.6486	0.0414	1.7314	1.69	-3.38	-1.69	0	1.69	-3.59	-1.9	-0.21	1.69	-1.063	-0.22	0.623	0.843	0	0	0	0	0	0	0	0
ENSG00000171621	SPSB1	splA/ryanodine receptor domain and SOCS box containing 1	TRUE	NM_025106.4	ENST00000328089.11	1	1	-0.313	2.08	1	11.3	0.307	0.000839	0.259	0.0713	0.259	1	1	1	0.982	0.802	0.777	0.876	0.949	2380	2550	1740	2060	2490	3070	3260	2310	2220	998	2560	3200	5450	2710	4730	2420	-0.81	-0.279	0.252	0.531	-0.686	-0.155	0.376	0.531	-0.361	0.17	0.701	0.531	-0.647	-0.116	0.415	0.531	-1.215	-0.684	-0.153	0.531	-0.008	0.523	1.054	0.531	0.086	0.617	1.148	0.531	-0.104	0.161	0.426	0.265	0	0	0	0	0	0	0	0
ENSG00000131269	ABCB7	ATP binding cassette subfamily B member 7			ENST00000645829.3	1	1	-1.13	106	1	3.26	9.77	5.83	7.4	0.639	7.4	1	1	1	0.752	1	0.995	1	0.999	0	0.0012	90.4	46.5	80	16.6	3.83e-06	78.2	11.7	33.4	6.26	6.35e-08	0	51.4	39.7	57.5	-1.54	2.35	6.24	3.89	-4.862	-0.972	2.918	3.89	-1.27	2.62	6.51	3.89	-0.09	3.8	7.69	3.89	-4.125	-0.235	3.655	3.89	-3.502	0.388	4.278	3.89	-4.004	-0.114	3.776	3.89	-1.8719	0.0681	2.0081	1.94	0	0	0	0	0	0	0	0
ENSG00000067836	ROGDI	rogdi atypical leucine zipper			ENST00000587843.5	1	1	-0.0588	59.5	1	2.06	6.41	2.04	5.4	1.57	5.4	1	1	1	0.992	0.931	0.917	0.972	0.935	0	0	9.09	17.8	3.92	24.1	9.99	27.9	10.7	0	19.7	0	16.8	0	24.2	0	-0.62	2.2	5.02	2.82	-3.176	-0.356	2.464	2.82	-2.607	0.213	3.033	2.82	-2.503	0.317	3.137	2.82	-5.42	-2.6	0.22	2.82	-1.29	1.53	4.35	2.82	-0.41	2.41	5.23	2.82	-2.395	-0.985	0.425	1.41	0	0	0	0	0	0	0	0
ENSG00000021645	NRXN3	neurexin 3			ENST00000557594.5	1	1	-0.377	2.89	1	6.34	1.69	0.184	0.177	0.128	0.177	0.436	0.00379	1	0.408	0.505	0.00397	0.286	0.954	26.7	66.3	53.1	186	13.2	203	77.3	278	28.6	74.1	74.2	132	56.3	146	44.1	380	-1.937	-1.31	-0.683	0.627	-3.107	-2.48	-1.853	0.627	-0.492	0.135	0.762	0.627	0.423	1.05	1.677	0.627	-1.787	-1.16	-0.533	0.627	-3.117	-2.49	-1.863	0.627	-2.047	-1.42	-0.793	0.627	-0.131	0.183	0.497	0.314	0	0	0	0	0	0	0	0
ENSG00000021645	NRXN3	neurexin 3			ENST00000679122.1	1	1	-1.02	47.3	1	2.42	7.1	1.01	4.91	1.19	4.91	0.991	0.922	0.946	0.943	0.818	0.272	1	0.988	11	0	0	33.7	0	25.7	5.05	41.1	1.13	12.3	21	16.4	0	0	12	63.6	-5.47	-2.88	-0.29	2.59	-5.07	-2.48	0.11	2.59	-5.32	-2.73	-0.14	2.59	-1.49	1.1	3.69	2.59	-5.84	-3.25	-0.66	2.59	-8.18	-5.59	-3	2.59	-4.12	-1.53	1.06	2.59	-1.007	0.293	1.593	1.3	0	0	0	0	0	0	0	0
ENSG00000021645	NRXN3	neurexin 3			ENST00000428277.6	1	1	-1.13	3.92	1	6.22	1.82	0.0835	0.406	0.133	0.406	0.199	0.06	1	0.548	0.503	0.0504	0.35	0.999	32	53.5	32.6	194	17.3	214	96.7	232	28.5	60.8	47.3	115	51.1	166	25	416	-2.668	-1.92	-1.172	0.748	-3.038	-2.29	-1.542	0.748	-0.414	0.334	1.082	0.748	0.302	1.05	1.798	0.748	-2.128	-1.38	-0.632	0.748	-3.058	-2.31	-1.562	0.748	-2.338	-1.59	-0.842	0.748	-0.3891	-0.0151	0.3589	0.374	0	0	0	0	0	0	0	0
ENSG00000163637	PRICKLE2	prickle planar cell polarity protein 2	TRUE	NM_198859.4	ENST00000638394.2	1	1	-0.9	1.15	1	8.94	0.213	0.0181	0.125	0.0762	0.125	0.641	0.962	1	0.295	0.983	0.899	0.903	0.983	364	464	426	474	962	640	374	363	614	507	303	733	507	700	505	328	-1.114	-0.712	-0.31	0.402	-0.718	-0.316	0.086	0.402	-0.218	0.184	0.586	0.402	-1.173	-0.771	-0.369	0.402	-0.681	-0.279	0.123	0.402	-0.157	0.245	0.647	0.402	-0.841	-0.439	-0.037	0.402	-0.1361	0.0649	0.2659	0.201	0	0	0	0	0	0	0	0
ENSG00000101017	CD40	CD40 molecule			ENST00000620709.4	1	1	-0.823	14.8	1	3.7	8.45	1.13	0.715	0.473	0.715	1	0.00257	0.545	0.0801	0.802	0.0106	0.00458	0.981	96	0	4.75	6.04	50.1	2.75	83.2	16.7	113	0.000804	3.74	0	97	41	95.2	36.6	-0.06	1.38	2.82	1.44	4.42	5.86	7.3	1.44	1.24	2.68	4.12	1.44	2.37	3.81	5.25	1.44	-3.29	-1.85	-0.41	1.44	3.84	5.28	6.72	1.44	4.19	5.63	7.07	1.44	-0.452	0.268	0.988	0.72	0	0	0	0	0	0	0	0
ENSG00000109466	KLHL2	kelch like family member 2			ENST00000514860.5	1	1	-0.909	44.1	1	4.88	5.77	3.16	2.35	0.244	2.35	1	1	0.748	0.446	1	0.998	1	0.983	67.5	44	88.8	67.9	118	43.2	34.9	0	86.9	72.1	13.8	60	41.6	0	49.1	32.5	-3.336	-0.846	1.644	2.49	-2.228	0.262	2.752	2.49	-6.27	-3.78	-1.29	2.49	-6.47	-3.98	-1.49	2.49	-2.668	-0.178	2.312	2.49	-2.353	0.137	2.627	2.49	-3.109	-0.619	1.871	2.49	-1.645	-0.395	0.855	1.25	0	0	0	0	0	0	0	0
ENSG00000074935	TUBE1	tubulin epsilon 1			ENST00000604814.5	1	1	-0.0638	17.3	1	2.95	1.65	1.47	0.693	0.802	0.802	1	1	0.989	0.866	0.948	0.812	1	0.96	18.2	11.3	3.59	2.93	13.8	9.33	10.8	7.63	0	11.6	13.1	6.19	10.1	14.2	3.21	11.7	-0.9	0.64	2.18	1.54	-2.189	-0.649	0.891	1.54	-0.21	1.33	2.87	1.54	-0.48	1.06	2.6	1.54	-0.22	1.32	2.86	1.54	-0.18	1.36	2.9	1.54	-1.101	0.439	1.979	1.54	-1.191	-0.421	0.349	0.77	0	0	0	0	0	0	0	0
ENSG00000101017	CD40	CD40 molecule	TRUE	NM_001250.6	ENST00000372285.8	1	1	-1.14	6.02	1	4.06	14.9	0.259	0.493	0.376	0.493	0.776	4.44e-20	8.24e-12	1.07e-08	1	3.09e-15	3.05e-19	0.999	275	0	3.23	0	92.3	67	217	17.2	273	0	0	0	176	64	279	54.3	0.523	1.45	2.377	0.927	8.173	9.1	10.027	0.927	6.113	7.04	7.967	0.927	5.033	5.96	6.887	0.927	-0.927	6.41e-15	0.927	0.927	7.073	8	8.927	0.927	8.023	8.95	9.877	0.927	-0.4711	-0.0071	0.4569	0.464	0	0	0	0	0	0	0	0
ENSG00000109466	KLHL2	kelch like family member 2			ENST00000506761.1	1	1	-0.0406	80.3	1	3.75	11.2	4.59	5.45	0.459	5.45	1	0.944	1	0.959	0.952	0.85	0.463	0.935	0	0	26.1	49	93.1	44.8	3.43e-06	62.8	61.2	70.1	71.6	31	0	85.7	0.000226	123	-3.12	0.15	3.42	3.27	-6.1	-2.83	0.44	3.27	-2.607	0.663	3.933	3.27	-2.11	1.16	4.43	3.27	-6	-2.73	0.54	3.27	-5.8	-2.53	0.74	3.27	-9.57	-6.3	-3.03	3.27	-0.49	1.15	2.79	1.64	0	0	0	0	0	0	0	0
ENSG00000151729	SLC25A4	solute carrier family 25 member 4	TRUE	NM_001151.4	ENST00000281456.11	1	1	-1.13	0.973	1	9.77	0.474	0.00395	0.118	0.0721	0.118	1	0.942	0.0907	0.154	0.327	0.357	0.698	0.997	887	1210	1050	724	307	1540	524	1760	934	1350	826	729	631	1530	456	994	-0.012	0.361	0.734	0.373	-0.048	0.325	0.698	0.373	0.707	1.08	1.453	0.373	0.49	0.863	1.236	0.373	0.44	0.813	1.186	0.373	-1.094	-0.721	-0.348	0.373	-0.944	-0.571	-0.198	0.373	-0.1978	-0.0118	0.1742	0.186	0	0	0	0	0	0	0	0
ENSG00000130717	UCK1	uridine-cytidine kinase 1			ENST00000491309.5	1	1	-0.724	27.2	1	3.62	3.64	1.28	2.12	0.5	2.12	1	0.474	0.911	0.571	0.607	0.687	0.571	0.976	37.6	25.2	18.7	0	13.2	22.6	25.1	20.9	31.2	23.1	0	13.2	12.3	6.32	29.1	11.9	-1.704	0.246	2.196	1.95	1.78	3.73	5.68	1.95	0.31	2.26	4.21	1.95	0.69	2.64	4.59	1.95	1.29	3.24	5.19	1.95	0.39	2.34	4.29	1.95	1.44	3.39	5.34	1.95	-1.389	-0.416	0.557	0.973	0	0	0	0	0	0	0	0
ENSG00000133020	MYH8	myosin heavy chain 8	TRUE	NM_002472.3	ENST00000403437.2	1	1	-1.11	6.45	1	3.46	6.37	0.21	0.596	0.554	0.596	0.0272	0.767	0.217	0.275	0.547	8.29e-05	0.0156	0.995	11.2	0	45.8	5.18	172	0.964	47.7	13	10.1	3.24	37.6	2.97	82	0	44.1	19.5	2.281	3.24	4.199	0.959	0.361	1.32	2.279	0.959	-3.339	-2.38	-1.421	0.959	0.931	1.89	2.849	0.959	-2.659	-1.7	-0.741	0.959	3.791	4.75	5.709	0.959	2.421	3.38	4.339	0.959	-0.5287	-0.0487	0.4313	0.48	0	0	0	0	0	0	0	0
ENSG00000075413	MARK3	microtubule affinity regulating kinase 3			ENST00000676645.1	1	1	-1.12	38.7	1	2.74	3.86	2.87	1.98	0.934	1.98	1	1	0.929	0.793	1	0.976	1	0.996	8.04	8.45	23.6	20.8	20.5	0	14.3	0	16.4	4.77	0	6.2	15.7	7.3	7.98	15.9	-4.13	-1.78	0.57	2.35	-2.3393	0.0107	2.3607	2.35	-4.95	-2.6	-0.25	2.35	-4.41	-2.06	0.29	2.35	-3.147	-0.797	1.553	2.35	-1.725	0.625	2.975	2.35	-2.4418	-0.0918	2.2582	2.35	-1.0819	0.0981	1.2781	1.18	0	0	0	0	0	0	0	0
ENSG00000046604	DSG2	desmoglein 2			ENST00000713767.1	1	1	-0.507	33.4	1	2.44	11.7	3.28	0.889	1.17	1.17	0.0415	0.203	0.882	0.0722	0.00605	0.00685	1	0.99	0.000115	0	0	145	0	44.8	68	14.2	26.5	0	2.39	169	0	12.3	65.9	0	-9.21	-7.03	-4.85	2.18	-7.6	-5.42	-3.24	2.18	-4.88	-2.7	-0.52	2.18	-8.04	-5.86	-3.68	2.18	-10.48	-8.3	-6.12	2.18	-10.48	-8.3	-6.12	2.18	-3.4	-1.22	0.96	2.18	-0.871	0.219	1.309	1.09	0	0	0	0	0	0	0	0
ENSG00000075413	MARK3	microtubule affinity regulating kinase 3			ENST00000677857.1	1	1	-0.907	27.4	1	3.48	5.81	2.13	1.29	0.547	1.29	0.0903	1	0.999	0.989	1	0.675	1	0.983	10.3	10.4	0	38.3	50.6	7.94	51.4	10.9	28.1	39.7	0	18.3	0	9.06	46.6	41.6	-7.72	-5.76	-3.8	1.96	-2.581	-0.621	1.339	1.96	-3.55	-1.59	0.37	1.96	-2.264	-0.304	1.656	1.96	-2.33	-0.37	1.59	1.96	-4.38	-2.42	-0.46	1.96	-1.088	0.872	2.832	1.96	-1.295	-0.313	0.669	0.982	0	0	0	0	0	0	0	0
ENSG00000075413	MARK3	microtubule affinity regulating kinase 3			ENST00000679005.1	1	1	-0.623	1.7	1	6.74	0.36	0.0314	0.181	0.113	0.181	1	1	0.877	0.802	0.675	0.307	0.831	0.97	74.6	116	109	96.9	303	50.9	132	121	91.6	179	115	75.3	97	61.1	131	107	-0.094	0.391	0.876	0.485	-0.5326	-0.0476	0.4374	0.485	-1.096	-0.611	-0.126	0.485	-0.071	0.414	0.899	0.485	0.263	0.748	1.233	0.485	0.515	1	1.485	0.485	0.13	0.615	1.1	0.485	-0.359	-0.116	0.127	0.243	0	0	0	0	0	0	0	0
ENSG00000141646	SMAD4	SMAD family member 4			ENST00000591126.5	1	1	-1.02	3.25	1	6.56	0.482	0.105	0.301	0.119	0.301	1	0.817	1	0.573	1	0.775	1	0.988	36.6	96.2	109	119	266	128	83	37.6	87.4	160	91.3	90	102	66.3	122	78.7	-0.7273	-0.0483	0.6307	0.679	-1.543	-0.864	-0.185	0.679	-0.844	-0.165	0.514	0.679	-1.598	-0.919	-0.24	0.679	-0.419	0.26	0.939	0.679	-0.006	0.673	1.352	0.679	-0.7175	-0.0385	0.6405	0.679	-0.2643	0.0757	0.4157	0.34	0	0	0	0	0	0	0	0
ENSG00000276480	MYH11	myosin heavy chain 11			ENST00000631693.1	1	1	-0.344	5.09	1	4.67	0.466	0.107	0.529	0.271	0.529	1	1	1	0.999	1	0.893	1	0.951	20.6	14.7	41.3	34.4	90.5	14.7	17.2	29.5	26.7	39.7	26.8	18.8	14.8	18.5	21.8	22.8	-0.45	0.382	1.214	0.832	-0.946	-0.114	0.718	0.832	-1.442	-0.61	0.222	0.832	-0.8049	0.0271	0.8591	0.832	-0.898	-0.066	0.766	0.832	-0.306	0.526	1.358	0.832	-1.214	-0.382	0.45	0.832	-0.664	-0.248	0.168	0.416	0	0	0	0	0	0	0	0
ENSG00000143924	EML4	EMAP like 4	TRUE	NM_019063.5	ENST00000318522.10	1	1	-1.03	0.765	1	10.9	0.109	0.00271	0.0929	0.0706	0.0929	1	0.989	1	0.526	1	0.773	1	0.989	2080	2160	1730	1840	1040	2080	2160	3160	2180	1780	1470	1840	2070	2010	1910	2070	-0.533	-0.204	0.125	0.329	-0.116	0.213	0.542	0.329	-0.176	0.153	0.482	0.329	0.147	0.476	0.805	0.329	-0.237	0.092	0.421	0.329	-0.657	-0.328	0.001	0.329	-0.189	0.14	0.469	0.329	-0.2013	-0.0363	0.1287	0.165	0	0	0	0	0	0	0	0
ENSG00000143924	EML4	EMAP like 4			ENST00000409040.1	1	1	-0.884	22.4	1	2.22	2.65	0.983	1.81	1.39	1.81	1	0.867	1	0.709	0.894	1	1	0.983	5.61	0	8.9	8.3	8.55	11.7	6.4	0	0	7.29	6.01	5.28	5.37	10.9	6.48	6.77	-1.636	0.134	1.904	1.77	-3.8	-2.03	-0.26	1.77	-1.049	0.721	2.491	1.77	-3.67	-1.9	-0.13	1.77	-3.62	-1.85	-0.08	1.77	-1.7392	0.0308	1.8008	1.77	-1.809	-0.039	1.731	1.77	-0.59	0.296	1.182	0.886	0	0	0	0	0	0	0	0
ENSG00000122696	SLC25A51	solute carrier family 25 member 51	TRUE	NM_033412.4	ENST00000242275.7	1	1	-0.298	0.595	1	9.1	0.0984	0.00435	0.0701	0.0752	0.0752	0.883	0.861	1	0.644	0.801	0.0794	0.919	0.981	542	624	481	688	292	668	522	635	555	457	575	696	516	659	602	464	-0.685	-0.396	-0.107	0.289	-0.625	-0.336	-0.047	0.289	-0.3497	-0.0607	0.2283	0.289	-0.639	-0.35	-0.061	0.289	-0.662	-0.373	-0.084	0.289	-1.121	-0.832	-0.543	0.289	-0.592	-0.303	-0.014	0.289	-0.0921	0.0519	0.1959	0.144	0	0	0	0	0	0	0	0
ENSG00000100883	SRP54	signal recognition particle 54			ENST00000678627.1	1	1	-1.09	65.3	1	2.2	7.1	2.45	5.71	1.42	5.71	0.924	1	1	0.744	1	0.997	1	0.992	26.1	8.85	35.3	0	0	0	7.15	12.3	0	0	46.4	14.2	10.4	9.21	0	37.7	0.87	3.92	6.97	3.05	-2.62	0.43	3.48	3.05	-3.347	-0.297	2.753	3.05	-0.02	3.03	6.08	3.05	-3.374	-0.324	2.726	3.05	-3.266	-0.216	2.834	3.05	-3.519	-0.469	2.581	3.05	-1.322	0.208	1.738	1.53	0	0	0	0	0	0	0	0
ENSG00000100883	SRP54	signal recognition particle 54			ENST00000677647.1	1	1	-0.75	16.3	1	3.94	2.39	1.13	0.905	0.407	0.905	0.941	0.848	0.28	0.228	0.91	0.313	0.384	0.977	10.4	4.99	13.8	20.1	21.6	32.4	26.6	20.2	11	14.4	9.14	0	33.1	40.1	28.1	38.8	0.36	1.87	3.38	1.51	0.29	1.8	3.31	1.51	2	3.51	5.02	1.51	1.64	3.15	4.66	1.51	-0.02	1.49	3	1.51	1.58	3.09	4.6	1.51	1.6	3.11	4.62	1.51	-1.065	-0.312	0.441	0.753	0	0	0	0	0	0	0	0
ENSG00000039319	ZFYVE16	zinc finger FYVE-type containing 16			ENST00000512907.5	1	1	-0.593	2.76	1	5.87	0.516	0.0793	0.265	0.153	0.265	1	1	1	0.853	1	0.183	1	0.968	26.9	56.3	74.6	52.3	224	42.9	52.1	28.3	72.7	68.2	41.8	50.2	94.3	47.1	86.2	49.8	-0.494	0.123	0.74	0.617	-0.825	-0.208	0.409	0.617	-0.805	-0.188	0.429	0.617	-1.061	-0.444	0.173	0.617	-0.345	0.272	0.889	0.617	0.883	1.5	2.117	0.617	-0.233	0.384	1.001	0.617	-0.156	0.152	0.46	0.308	0	0	0	0	0	0	0	0
ENSG00000198074	AKR1B10	aldo-keto reductase family 1 member B10	TRUE	NM_020299.5	ENST00000359579.5	1	1	-0.202	3.83	1	5.28	1.77	0.312	0.167	0.199	0.199	1	0.897	1	9.94e-05	0.601	0.708	0.172	0.976	12.2	45.3	15.8	25.4	51.7	27.8	79.6	117	10.5	48	51.3	15.3	24.7	26.1	67.2	400	-0.206	0.525	1.256	0.731	-1.5	-0.769	-0.038	0.731	-0.286	0.445	1.176	0.731	2.699	3.43	4.161	0.731	0.489	1.22	1.951	0.731	0.115	0.846	1.577	0.731	1.139	1.87	2.601	0.731	-0.212	0.153	0.518	0.365	0	0	0	0	0	0	0	0
ENSG00000231839	DPY19L4P2	DPY19L4 pseudogene 2	TRUE		ENST00000456901.1	1	1	-0.311	6.43	1	4.25	1.06	0.16	0.644	0.336	0.644	1	0.827	0.983	1	1	0.536	0.981	0.949	13.4	33	14.6	11.2	69.1	7.71	9.53	16.2	107	14.6	13.4	24.9	30.9	11	9.75	17.4	-1.184	-0.25	0.684	0.934	0.236	1.17	2.104	0.934	-1.76	-0.826	0.108	0.934	-0.92765	0.00635	0.94035	0.934	-0.551	0.383	1.317	0.934	0.506	1.44	2.374	0.934	-1.699	-0.765	0.169	0.934	-0.183	0.284	0.751	0.467	0	0	0	0	0	0	0	0
ENSG00000112038	OPRM1	opioid receptor mu 1			ENST00000414028.6	1	1	-1.06	34.3	1	2.82	5.47	2.21	2.08	0.879	2.08	1	0.903	1	0.219	1	0.898	1	0.99	0	19.4	14.3	13.6	49.1	14.5	13.9	0	13.6	17	8.87	10.9	0	22.6	22.5	0	-2.322	-0.112	2.098	2.21	-4.47	-2.26	-0.05	2.21	-1.661	0.549	2.759	2.21	-6.88	-4.67	-2.46	2.21	-1.655	0.555	2.765	2.21	-3.56	-1.35	0.86	2.21	-1.692	0.518	2.728	2.21	-1.307	-0.207	0.893	1.1	0	0	0	0	0	0	0	0
ENSG00000119977	TCTN3	tectonic family member 3			ENST00000679984.1	1	1	-0.535	28.5	1	2.47	4.64	2.43	1.13	1.14	1.14	1	0.346	0.949	0.984	0.961	0.97	1	0.966	0	0	7.1	4.93	18.9	10.1	13.6	7.07	0	20.7	19	16.8	10.7	0	7.6	21.6	-1.651	0.329	2.309	1.98	-6.26	-4.28	-2.3	1.98	-4.06	-2.08	-0.1	1.98	-1.565	0.415	2.395	1.98	-3.55	-1.57	0.41	1.98	-1.38	0.6	2.58	1.98	-1.84	0.14	2.12	1.98	-0.492	0.499	1.49	0.991	0	0	0	0	0	0	0	0
ENSG00000119977	TCTN3	tectonic family member 3			ENST00000679566.1	1	1	-0.576	2.79	1	7.25	0.481	0.265	0.0831	0.1	0.1	1	1	1	0.848	0.992	0.323	1	0.985	185	247	202	151	31.9	126	209	190	115	182	167	171	138	109	156	258	-0.438	0.189	0.816	0.627	-0.768	-0.141	0.486	0.627	-1.086	-0.459	0.168	0.627	-0.168	0.459	1.086	0.627	-0.231	0.396	1.023	0.627	-1.897	-1.27	-0.643	0.627	-0.463	0.164	0.791	0.627	-0.2288	0.0852	0.3992	0.314	0	0	0	0	0	0	0	0
ENSG00000106992	AK1	adenylate kinase 1			ENST00000550143.5	1	1	-1.1	1.33	1	7.25	0.229	0.0299	0.136	0.1	0.136	1	0.896	1	0.683	1	0.392	1	0.992	221	225	224	128	73.7	169	126	135	231	125	128	212	120	176	155	101	-0.392	0.043	0.478	0.435	0.024	0.459	0.894	0.435	-0.3634	0.0716	0.5066	0.435	-0.926	-0.491	-0.056	0.435	-0.4077	0.0273	0.4623	0.435	-1.242	-0.807	-0.372	0.435	-0.672	-0.237	0.198	0.435	-0.2459	-0.0279	0.1901	0.218	0	0	0	0	0	0	0	0
ENSG00000149273	RPS3	ribosomal protein S3			ENST00000528439.5	1	1	-0.78	5.11	1	8.94	1.32	0.57	0.0685	0.0762	0.0762	1	1	1	0.957	0.081	0.945	0.861	0.982	582	262	546	445	484	490	1010	568	536	32	558	583	889	619	1040	701	-0.732	0.115	0.962	0.847	-0.714	0.133	0.98	0.847	-0.735	0.112	0.959	0.847	-0.538	0.309	1.156	0.847	-3.307	-2.46	-1.613	0.847	-0.482	0.365	1.212	0.847	0.163	1.01	1.857	0.847	-0.568	-0.144	0.28	0.424	0	0	0	0	0	0	0	0
ENSG00000257524		novel protein			ENST00000476274.7	1	1	-1.13	47.3	1	2.17	4.33	2.77	3.14	1.45	3.14	1	0.871	1	0.808	1	0.971	1	0.999	22.5	0.573	0	0	33	11	3.25	21.5	14	3.82	8.81	10.8	0	0.753	6.03	4.72	-2.739	-0.139	2.461	2.6	0.34	2.94	5.54	2.6	-1.922	0.678	3.278	2.6	-0.43	2.17	4.77	2.6	-2.743	-0.143	2.457	2.6	-1.815	0.785	3.385	2.6	-1.54	1.06	3.66	2.6	-1.3607	-0.0607	1.2393	1.3	0	0	0	0	0	0	0	0
ENSG00000173614	NMNAT1	nicotinamide nucleotide adenylyltransferase 1			ENST00000462686.1	1	1	-0.765	23.7	1	4.84	2.79	2.38	0.583	0.249	0.583	1	0.643	1	0.983	1	0.983	1	0.977	39	62.6	35.1	33.4	20.2	51.5	16.6	22.4	0	40.9	42.1	34.3	96.7	39.5	44.7	29.7	-1.64	0.18	2	1.82	-4.77	-2.95	-1.13	1.82	-1.41	0.41	2.23	1.82	-2.207	-0.387	1.433	1.82	-1.247	0.573	2.393	1.82	-1.436	0.384	2.204	1.82	-2.124	-0.304	1.516	1.82	-1.279	-0.369	0.541	0.91	0	0	0	0	0	0	0	0
ENSG00000075826	SEC31B	SEC31 homolog B, COPII coat complex component			ENST00000484848.5	1	1	-0.983	17.7	1	3.13	3.45	0.716	1.5	0.703	1.5	1	0.894	0.977	0.573	0.943	0.62	1	0.986	22	7.49	14	10.3	33.7	9.76	11.5	0	16.8	32	20.7	3.03	21.4	0	10	3.41	-0.07	1.51	3.09	1.58	0.1	1.68	3.26	1.58	-3.03	-1.45	0.13	1.58	-3.72	-2.14	-0.56	1.58	-0.19	1.39	2.97	1.58	0.57	2.15	3.73	1.58	-0.713	0.867	2.447	1.58	-0.996	-0.205	0.586	0.791	0	0	0	0	0	0	0	0
ENSG00000255339		NADH dehydrogenase (ubiquinone) 1 beta subcomplex, 8, 19kDa (NDUFB8) and SEC31 homolog B (S. cerevisiae) (SEC31B) readthrough			ENST00000529568.5	1	1	-0.238	16.9	1	3.83	2.54	0.875	1.23	0.436	1.23	1	1	1	0.793	0.657	0.883	1	0.945	30.6	0	9	12.6	53.7	23.2	23.3	6.88	24.7	22	4.24	22.8	22	21.2	30.3	6.14	-2.89	-1.38	0.13	1.51	-0.83	0.68	2.19	1.51	-1.134	0.376	1.886	1.51	-2.83	-1.32	0.19	1.51	-3.89	-2.38	-0.87	1.51	-0.51	1	2.51	1.51	-0.882	0.628	2.138	1.51	-0.275	0.48	1.235	0.755	0	0	0	0	0	0	0	0
ENSG00000105220	GPI	glucose-6-phosphate isomerase			ENST00000589399.6	1	1	-0.0987	35.8	1	3.81	8.74	4.57	-0.103	0.442	0.442	1	0.594	0.0554	0.989	0.481	0.989	1	0.992	37.9	0	21.5	58.6	62.4	0	30.1	103	0	21.2	14.3	66.7	37.3	0	67.2	62.1	-4.06	-1.8	0.46	2.26	-6.11	-3.85	-1.59	2.26	-9.24	-6.98	-4.72	2.26	-1.906	0.354	2.614	2.26	-6.52	-4.26	-2	2.26	-2.63	-0.37	1.89	2.26	-2.731	-0.471	1.789	2.26	-1.321	-0.191	0.939	1.13	0	0	0	0	0	0	0	0
ENSG00000105220	GPI	glucose-6-phosphate isomerase			ENST00000589985.5	1	1	-0.969	3.1	1	7.04	0.675	0.0205	0.367	0.105	0.367	1	0.967	1	0.806	0.359	0.0576	1	0.985	108	178	149	92.2	559	91.2	62.5	82.2	132	279	92.3	76.8	205	75.6	151	187	-0.186	0.476	1.138	0.662	-0.156	0.506	1.168	0.662	-0.6809	-0.0189	0.6431	0.662	-0.105	0.557	1.219	0.662	0.738	1.4	2.062	0.662	1.338	2	2.662	0.662	-0.453	0.209	0.871	0.662	-0.2411	0.0899	0.4209	0.331	0	0	0	0	0	0	0	0
ENSG00000119977	TCTN3	tectonic family member 3			ENST00000681739.1	1	1	-1.1	52.2	1	5.07	6.11	2.57	3.96	0.222	3.96	1	1	0.961	0.97	1	0.65	1	0.992	70.2	89.6	85.4	28.5	0	115	35.7	78.8	33.3	53.2	128	82.5	35.9	0	28.1	94.5	-1.63	1.1	3.83	2.73	-2.73417	-0.00417	2.72583	2.73	-5.42	-2.69	0.04	2.73	-1.907	0.823	3.553	2.73	-2.226	0.504	3.234	2.73	-6.25	-3.52	-0.79	2.73	-3.338	-0.608	2.122	2.73	-1.542	-0.182	1.178	1.36	0	0	0	0	0	0	0	0
ENSG00000101773	RBBP8	RB binding protein 8, endonuclease			ENST00000399722.6	1	1	-0.977	46.8	1	3.46	5.12	3.19	2.67	0.557	2.67	1	0.886	0.963	0.991	0.871	0.994	0.879	0.986	39.1	40.1	21.3	0	0	23.3	28.1	13.4	13	14.3	21.6	21.4	31.4	14.5	22.9	0	0.16	2.73	5.3	2.57	0.24	2.81	5.38	2.57	-0.06	2.51	5.08	2.57	-2.899	-0.329	2.241	2.57	0.32	2.89	5.46	2.57	-2.297	0.273	2.843	2.57	0.4	2.97	5.54	2.57	-0.95	0.34	1.63	1.29	0	0	0	0	0	0	0	0
ENSG00000101773	RBBP8	RB binding protein 8, endonuclease			ENST00000399725.6	1	1	-1.02	32	1	2.55	6.79	2.32	1.68	1.07	1.68	1	0.506	0.882	0.23	0.394	0.921	0.998	0.988	24.3	42.5	0	0	21.1	6.14	0	37.3	21.8	21.8	12.6	4.03	0	12.9	0	27.6	-1.362	0.768	2.898	2.13	1.84	3.97	6.1	2.13	0.52	2.65	4.78	2.13	2.31	4.44	6.57	2.13	2.24	4.37	6.5	2.13	-1	1.13	3.26	2.13	-3.72	-1.59	0.54	2.13	-0.818	0.242	1.302	1.06	0	0	0	0	0	0	0	0
ENSG00000158122	PRXL2C	peroxiredoxin like 2C			ENST00000411939.5	1	1	-0.953	1.55	1	7.41	0.376	0.0656	0.128	0.097	0.128	0.0735	0.112	1	0.0392	0.173	0.0739	0.308	0.984	176	161	114	347	98.2	195	149	173	106	135	141	331	176	380	183	97.5	-1.878	-1.41	-0.942	0.468	-1.778	-1.31	-0.842	0.468	-0.786	-0.318	0.15	0.468	-1.848	-1.38	-0.912	0.468	-1.668	-1.2	-0.732	0.468	-1.828	-1.36	-0.892	0.468	-1.508	-1.04	-0.572	0.468	-0.1675	0.0665	0.3005	0.234	0	0	0	0	0	0	0	0
ENSG00000107815	TWNK	twinkle mtDNA helicase			ENST00000646226.1	1	1	-1.07	23.2	1	2.36	2.15	1.32	1.57	1.24	1.57	1	0.877	0.995	0.991	0.994	0.725	0.89	0.992	7.03	3.34	8.72	0	4.07	5.55	6.51	11.9	9.43	5.11	2.21	8.52	16.1	5.52	10.4	0	-0.58	1.24	3.06	1.82	0.21	2.03	3.85	1.82	-0.31	1.51	3.33	1.82	-1.589	0.231	2.051	1.82	-0.69	1.13	2.95	1.82	0.21	2.03	3.85	1.82	0.22	2.04	3.86	1.82	-0.756	0.152	1.06	0.908	0	0	0	0	0	0	0	0
ENSG00000092108	SCFD1	sec1 family domain containing 1			ENST00000678006.1	1	1	-0.68	3.08	1	5.09	0.313	0.162	0.222	0.219	0.222	1	1	0.916	0.959	1	0.902	1	0.974	23	23.9	43.5	27.1	78.3	14.9	39.9	35.1	36.2	47	22.2	52.3	31.4	32.9	40.9	29.2	-0.927	-0.274	0.379	0.653	-1.03	-0.377	0.276	0.653	-1.403	-0.75	-0.097	0.653	-0.885	-0.232	0.421	0.653	-0.818	-0.165	0.488	0.653	-0.26	0.393	1.046	0.653	-0.5541	0.0989	0.7519	0.653	-0.18	0.147	0.474	0.327	0	0	0	0	0	0	0	0
ENSG00000105856	HBP1	HMG-box transcription factor 1			ENST00000468410.5	1	1	-0.774	0.977	1	10	0.0787	0.0031	0.119	0.0714	0.119	1	1	1	0.948	0.915	0.824	1	0.978	1370	1120	1070	1010	1020	1180	1010	815	756	739	994	1350	870	1050	1170	1360	-0.551	-0.182	0.187	0.369	-0.57	-0.201	0.168	0.369	-0.4404	-0.0714	0.2976	0.369	-0.519	-0.15	0.219	0.369	-0.73	-0.361	0.008	0.369	-0.681	-0.312	0.057	0.369	-0.472	-0.103	0.266	0.369	-0.2589	-0.0739	0.1111	0.185	0	0	0	0	0	0	0	0
ENSG00000242247	ARFGAP3	ADP ribosylation factor GTPase activating protein 3			ENST00000453516.5	1	1	-0.775	4.84	1	5.15	2.57	0.37	0.235	0.213	0.235	1	0.999	1	0.0538	0.0133	0.867	0.0205	0.978	49.5	15.2	113	56	78.1	102	13.9	6.2	43	4.08	72.9	74.4	121	79	5.37	24.9	-0.33	0.492	1.314	0.822	-1.302	-0.48	0.342	0.822	-0.347	0.475	1.297	0.822	-3.142	-2.32	-1.498	0.822	-3.762	-2.94	-2.118	0.822	-0.233	0.589	1.411	0.822	-3.642	-2.82	-1.998	0.822	-0.575	-0.164	0.247	0.411	0	0	0	0	0	0	0	0
ENSG00000113742	CPEB4	cytoplasmic polyadenylation element binding protein 4			ENST00000518141.1	1	1	-0.643	22.3	1	3.24	2.51	0.278	2.51	0.645	2.51	1	1	1	0.799	1	0.776	0.936	0.972	9.27	17.1	16.6	16.3	34.4	17.2	1.79	2.41	5.23	35	19.2	11	0	14.3	6.93	7.68	-1.362	0.398	2.158	1.76	-2.658	-0.898	0.862	1.76	-1.546	0.214	1.974	1.76	-3.28	-1.52	0.24	1.76	-0.917	0.843	2.603	1.76	-3.5	-1.74	0.02	1.76	-3.52	-1.76	0	1.76	-1.291	-0.412	0.467	0.879	0	0	0	0	0	0	0	0
ENSG00000149273	RPS3	ribosomal protein S3			ENST00000534440.5	1	1	-0.312	1.04	1	12	0.344	0.00323	0.127	0.0738	0.127	1	1	1	0.912	0.0105	0.984	0.852	0.949	4110	2220	4640	3630	2950	4220	5550	5120	3550	1320	4390	5410	6010	4490	6700	5080	-0.3493	0.0267	0.4027	0.376	-0.592	-0.216	0.16	0.376	-0.4012	-0.0252	0.3508	0.376	-0.174	0.202	0.578	0.376	-1.746	-1.37	-0.994	0.376	-0.4508	-0.0748	0.3012	0.376	0.083	0.459	0.835	0.376	-0.074	0.114	0.302	0.188	0	0	0	0	0	0	0	0
ENSG00000141646	SMAD4	SMAD family member 4			ENST00000714261.1	1	1	-1.13	85	1	2.88	14.5	5.14	5.49	0.84	5.49	1	0.746	0.822	0.143	0.823	0.205	0.895	0.999	45.5	2.85e-06	112	129	0	56.7	1.66	0	0.00467	111	129	171	1.39e-05	0.00349	46.8	0	-3.786	-0.306	3.174	3.48	-8.43	-4.95	-1.47	3.48	-8.27	-4.79	-1.31	3.48	-11.7	-8.22	-4.74	3.48	-7.8	-4.32	-0.84	3.48	-11.7	-8.22	-4.74	3.48	-7.36	-3.88	-0.4	3.48	-1.7978	-0.0578	1.6822	1.74	0	0	0	0	0	0	0	0
ENSG00000119906	SLF2	SMC5-SMC6 complex localization factor 2			ENST00000649226.1	1	1	-1.1	47.7	1	1.48	6.67	3.12	2.84	2.5	2.84	1	0.936	1	0.666	0.937	0.792	1	0.992	0	0	0	0	12.6	15.5	12.8	33.8	0	0	14.1	12.5	14.4	0	0	12.3	-2.5281	0.0819	2.6919	2.61	-4.96	-2.35	0.26	2.61	-2.461	0.149	2.759	2.61	0.42	3.03	5.64	2.61	-4.96	-2.35	0.26	2.61	-0.16	2.45	5.06	2.61	-2.5963	0.0137	2.6237	2.61	-1.475	-0.175	1.125	1.3	0	0	0	0	0	0	0	0
ENSG00000149273	RPS3	ribosomal protein S3			ENST00000526248.5	1	1	-0.948	2.16	1	8.39	0.305	0.0661	0.204	0.0808	0.204	1	0.823	1	0.736	0.806	0.865	1	0.984	323	478	482	341	230	504	336	202	598	410	293	216	557	268	331	167	-0.082	0.47	1.022	0.552	0.142	0.694	1.246	0.552	-0.114	0.438	0.99	0.552	-1.112	-0.56	-0.008	0.552	0.155	0.707	1.259	0.552	-0.153	0.399	0.951	0.552	-0.254	0.298	0.85	0.552	-0.3555	-0.0795	0.1965	0.276	0	0	0	0	0	0	0	0
ENSG00000196507	TCEAL3	transcription elongation factor A like 3			ENST00000243286.7	1	1	-0.804	1.09	1	8.4	0.27	0.0263	0.109	0.0808	0.109	0.196	0.47	0.321	0.0498	0.488	1	1	0.98	436	453	422	205	161	432	310	543	331	311	485	248	322	397	191	438	0.61	1	1.39	0.39	0.36	0.75	1.14	0.39	0.485	0.875	1.265	0.39	0.72	1.11	1.5	0.39	0.341	0.731	1.121	0.39	-0.3774	0.0126	0.4026	0.39	-0.282	0.108	0.498	0.39	-0.2697	-0.0747	0.1203	0.195	0	0	0	0	0	0	0	0
ENSG00000198142	SOWAHC	sosondowah ankyrin repeat domain family member C	TRUE	NM_023016.4	ENST00000356454.5	1	1	-1.13	0.662	1	9.98	0.132	0.00193	0.0808	0.0715	0.0808	1	0.901	0.115	0.392	0.454	0.141	0.776	0.997	1330	1040	1320	1230	591	786	977	1020	916	799	1270	1540	1070	734	1070	901	-0.3952	-0.0882	0.2188	0.307	-0.624	-0.317	-0.01	0.307	-1.164	-0.857	-0.55	0.307	-0.831	-0.524	-0.217	0.307	-0.903	-0.596	-0.289	0.307	-1.101	-0.794	-0.487	0.307	-0.734	-0.427	-0.12	0.307	-0.14421	0.00979	0.16379	0.154	0	0	0	0	0	0	0	0
ENSG00000149257	SERPINH1	serpin family H member 1			ENST00000526638.1	1	1	-1.12	26.5	1	7.36	3.46	0.701	2.61	0.0979	2.61	1	0.919	1	0.522	0.603	0.665	1	0.996	123	237	282	137	22.5	572	317	145	114	8.57	283	1410	287	486	272	26	-2.579	-0.639	1.301	1.94	-3.83	-1.89	0.05	1.94	-1.679	0.261	2.201	1.94	-4.76	-2.82	-0.88	1.94	-5.19	-3.25	-1.31	1.94	-4.38	-2.44	-0.5	1.94	-2.523	-0.583	1.357	1.94	-1.062	-0.09	0.882	0.972	0	0	0	0	0	0	0	0
ENSG00000168090	COPS6	COP9 signalosome subunit 6			ENST00000426712.1	1	1	-1.02	31.3	1	3.75	4.19	2.08	1.83	0.459	1.83	1	1	0.641	0.953	1	0.684	1	0.988	26.7	28.2	44.7	21.5	0	6.98	26	6.7	40.5	14.8	7.04	24.2	31.2	0	45.1	24.1	-2.448	-0.338	1.772	2.11	-1.593	0.517	2.627	2.11	-5.7	-3.59	-1.48	2.11	-2.921	-0.811	1.299	2.11	-2.263	-0.153	1.957	2.11	-4.66	-2.55	-0.44	2.11	-1.536	0.574	2.684	2.11	-0.812	0.238	1.288	1.05	0	0	0	0	0	0	0	0
ENSG00000139344	AMDHD1	amidohydrolase domain containing 1			ENST00000553023.1	1	1	-1.1	16.7	1	2.43	2.43	0.792	1.3	1.18	1.3	1	0.985	1	0.7	0.832	0.77	1	0.992	3	5.96	5.82	5.27	23.9	6.52	7.31	0	2.45	0	6.72	7.14	15.1	18.1	4.28	7.99	-1.5143	0.0257	1.5657	1.54	-2.59	-1.05	0.49	1.54	-0.757	0.783	2.323	1.54	-3.23	-1.69	-0.15	1.54	-3.42	-1.88	-0.34	1.54	0.02	1.56	3.1	1.54	-1.658	-0.118	1.422	1.54	-0.672	0.1	0.872	0.772	0	0	0	0	0	0	0	0
ENSG00000164574	GALNT10	polypeptide N-acetylgalactosaminyltransferase 10			ENST00000519544.5	1	1	-1.1	15.5	1	3.86	2.76	0.636	1.3	0.428	1.3	1	1	0.765	0.407	1	0.942	0.975	0.993	32.1	18.4	21	23.1	11.3	109	6.9	0	11.8	12.3	22.7	11.2	8.84	53.3	6.11	17.1	-1.054	0.426	1.906	1.48	-1.211	0.269	1.749	1.48	0.73	2.21	3.69	1.48	-3.97	-2.49	-1.01	1.48	-1.5781	-0.0981	1.3819	1.48	-2.142	-0.662	0.818	1.48	-2.73	-1.25	0.23	1.48	-0.6486	0.0934	0.8354	0.742	0	0	0	0	0	0	0	0
ENSG00000100350	FOXRED2	FAD dependent oxidoreductase domain containing 2			ENST00000684868.1	1	1	-0.702	70.8	1	2.42	8.88	4.69	4.15	1.19	4.15	1	1	0.858	0.806	1	0.764	1	0.975	29.2	15.9	0.00177	0.0529	30.1	40.5	0.718	0	0.0481	0	17.8	17.1	27	67.4	56	0	-3.1838	-0.0438	3.0962	3.14	-2.771	0.369	3.509	3.14	0.94	4.08	7.22	3.14	-5.78	-2.64	0.5	3.14	-3.267	-0.127	3.013	3.14	0.07	3.21	6.35	3.14	-1.73	1.41	4.55	3.14	-0.882	0.688	2.258	1.57	0	0	0	0	0	0	0	0
ENSG00000146826	TRAPPC14	trafficking protein particle complex subunit 14			ENST00000394035.6	1	1	-0.207	33.9	1	3.82	4.25	3.21	1.03	0.439	1.03	0.858	1	0.852	0.556	0.932	0.793	0.794	0.943	9.86	21.2	43.3	0	5.54	21.8	15.4	21.5	0	10.1	22.3	29.7	39.7	32.9	51.5	41.3	0.88	3.02	5.16	2.14	-2.913	-0.773	1.367	2.14	0.67	2.81	4.95	2.14	0.82	2.96	5.1	2.14	-0.18	1.96	4.1	2.14	-0.14	2	4.14	2.14	0.75	2.89	5.03	2.14	-0.379	0.691	1.761	1.07	0	0	0	0	0	0	0	0
ENSG00000126261	UBA2	ubiquitin like modifier activating enzyme 2			ENST00000586313.1	1	1	-0.256	34.1	1	5.87	3.99	3.61	0.653	0.153	0.653	0.834	1	1	1	1	0.925	1	0.946	26.3	187	0.121	119	159	33.3	85.3	119	118	51	77.8	31	108	80.9	218	29.5	-5.29	-3.14	-0.99	2.15	-2.274	-0.124	2.026	2.15	-2.374	-0.224	1.926	2.15	-2.1834	-0.0334	2.1166	2.15	-1.468	0.682	2.832	2.15	-1.05	1.1	3.25	2.15	-0.99	1.16	3.31	2.15	-0.395	0.675	1.745	1.07	0	0	0	0	0	0	0	0
ENSG00000141646	SMAD4	SMAD family member 4			ENST00000593223.2	1	1	-0.88	42.9	1	4.32	4.77	2.69	2.67	0.324	2.67	1	0.945	0.95	0.813	0.841	0.968	0.817	0.983	19.7	31.3	31.4	63.4	1.09e-07	48.1	51	48.1	28.9	58.7	32	0	21.5	22.4	51.8	10.3	0.05	2.51	4.97	2.46	-0.35	2.11	4.57	2.46	0.1	2.56	5.02	2.46	-0.44	2.02	4.48	2.46	0.48	2.94	5.4	2.46	-3.228	-0.768	1.692	2.46	0.74	3.2	5.66	2.46	-1.643	-0.413	0.817	1.23	0	0	0	0	0	0	0	0
ENSG00000128585	MKLN1	muskelin 1			ENST00000421797.6	1	1	-0.896	1.87	1	7.33	0.368	0.109	0.125	0.0986	0.125	1	1	1	0.352	0.794	0.704	0.488	0.983	229	193	71.9	125	172	102	250	196	76.9	210	126	128	213	137	245	292	-0.915	-0.403	0.109	0.512	-0.4401	0.0719	0.5839	0.512	-0.6047	-0.0927	0.4193	0.512	0.407	0.919	1.431	0.512	0.158	0.67	1.182	0.512	0.086	0.598	1.11	0.512	0.455	0.967	1.479	0.512	-0.1725	0.0835	0.3395	0.256	0	0	0	0	0	0	0	0
ENSG00000141646	SMAD4	SMAD family member 4			ENST00000714271.1	1	1	-1.13	107	1	2.53	13.3	5.24	8.08	1.09	8.08	1	0.958	0.515	0.991	0.767	0.827	1	0.997	0	95.4	47.1	0.499	0	64.6	46.9	0	77.4	7.68	0	1.05e-06	91.7	240	0	0	-1.11	2.79	6.69	3.9	-0.76	3.14	7.04	3.9	3.57	7.47	11.37	3.9	-4.399	-0.499	3.401	3.9	1.41	5.31	9.21	3.9	-0.64	3.26	7.16	3.9	-1.12	2.78	6.68	3.9	-2.074	-0.124	1.826	1.95	0	0	0	0	0	0	0	0
ENSG00000127314	RAP1B	RAP1B, member of RAS oncogene family			ENST00000544639.1	1	1	-1.13	14.4	1	2.53	2.58	0.679	1.12	1.1	1.12	0.792	0.927	1	0.428	1	0.793	1	0.999	1.89	10.8	6.22	10.1	26.9	6.36	5.8	0	4.18	13.9	0	6.23	16.4	11.1	4.84	5.08	-3.64	-2.21	-0.78	1.43	-2.77	-1.34	0.09	1.43	-1.3536	0.0764	1.5064	1.43	-3.77	-2.34	-0.91	1.43	-0.84	0.59	2.02	1.43	-0.09	1.34	2.77	1.43	-1.974	-0.544	0.886	1.43	-0.6896	0.0274	0.7444	0.717	0	0	0	0	0	0	0	0
ENSG00000158555	GDPD5	glycerophosphodiester phosphodiesterase domain containing 5	TRUE	NM_030792.8	ENST00000336898.8	1	1	-0.349	1.79	1	6.69	0.275	0.121	0.103	0.114	0.114	1	0.853	0.97	0.35	0.31	0.136	0.869	0.977	95.7	106	144	152	53	103	102	136	126	55.6	95.2	180	84.5	138	118	57.8	-0.996	-0.496	0.004	0.5	-1.092	-0.592	-0.092	0.5	-0.972	-0.472	0.028	0.5	-1.398	-0.898	-0.398	0.5	-1.61	-1.11	-0.61	0.5	-1.8	-1.3	-0.8	0.5	-1.088	-0.588	-0.088	0.5	-0.353	-0.103	0.147	0.25	0	0	0	0	0	0	0	0
ENSG00000158555	GDPD5	glycerophosphodiester phosphodiesterase domain containing 5			ENST00000533805.5	1	1	-1.09	54.5	1	2.61	8.73	4.75	2.06	1.03	2.06	0.981	0.826	1	0.688	1	0.296	0.87	0.992	12.5	46	0	37.1	0	17.4	0	21	0.000705	84.8	19.6	21.1	0	40	16.9	0	-5.96	-3.17	-0.38	2.79	-6.27	-3.48	-0.69	2.79	-2.8716	-0.0816	2.7084	2.79	-5.91	-3.12	-0.33	2.79	-1.64	1.15	3.94	2.79	-8.62	-5.83	-3.04	2.79	-6.06	-3.27	-0.48	2.79	-1.193	0.197	1.587	1.39	0	0	0	0	0	0	0	0
ENSG00000151612	ZNF827	zinc finger protein 827			ENST00000503462.3	1	1	-0.796	57.3	1	4.86	11	4.25	2.91	0.246	2.91	1	1	0.971	0.356	0.975	0.88	0.846	0.98	140	82.7	85.8	1.12	85.6	176	187	0	8.27e-08	55.7	88	169	44.3	62.1	188	3.1e-08	-0.43	2.4	5.23	2.83	-3.812	-0.982	1.848	2.83	-0.16	2.67	5.5	2.83	-7.88	-5.05	-2.22	2.83	-0.78	2.05	4.88	2.83	-0.92	1.91	4.74	2.83	0.68	3.51	6.34	2.83	-1.969	-0.549	0.871	1.42	0	0	0	0	0	0	0	0
ENSG00000100243	CYB5R3	cytochrome b5 reductase 3			ENST00000361740.9	1	1	-0.462	32.4	1	2.81	4.04	2.57	1.48	0.886	1.48	1	0.895	0.996	0.656	1	0.994	1	0.959	0	12	18.1	10.9	4.66	17.8	18.5	0	8.75	8.85	27.9	8.44	26.9	0	14.7	5.88	-0.92	1.19	3.3	2.11	-4.34	-2.23	-0.12	2.11	-3.85	-1.74	0.37	2.11	-4.61	-2.5	-0.39	2.11	-2.008	0.102	2.212	2.11	-1.874	0.236	2.346	2.11	-1.358	0.752	2.862	2.11	-0.472	0.578	1.628	1.05	0	0	0	0	0	0	0	0
ENSG00000157916	RER1	retention in endoplasmic reticulum sorting receptor 1			ENST00000488353.2	1	1	-0.0356	0.804	1	7.62	0.21	0.0177	0.0829	0.0929	0.0929	0.92	0.409	1	0.899	0.591	0.147	1	0.981	250	191	213	200	384	140	147	159	271	302	225	131	225	153	174	125	0.099	0.435	0.771	0.336	0.348	0.684	1.02	0.336	-0.478	-0.142	0.194	0.336	-0.531	-0.195	0.141	0.336	0.232	0.568	0.904	0.336	0.524	0.86	1.196	0.336	-0.3507	-0.0147	0.3213	0.336	-0.2298	-0.0618	0.1062	0.168	0	0	0	0	0	0	0	0
ENSG00000071051	NCK2	NCK adaptor protein 2			ENST00000451463.6	1	1	-0.914	2.59	1	7.29	0.362	0.0659	0.257	0.0993	0.257	0.383	0.897	1	0.806	0.949	0.896	0.944	0.983	194	172	124	174	113	291	104	187	99.8	133	60.5	268	245	209	199	123	-1.924	-1.32	-0.716	0.604	-1.238	-0.634	-0.03	0.604	-0.415	0.189	0.793	0.604	-1.112	-0.508	0.096	0.604	-1.115	-0.511	0.093	0.604	-0.98	-0.376	0.228	0.604	-1.19	-0.586	0.018	0.604	-0.3965	-0.0945	0.2075	0.302	0	0	0	0	0	0	0	0
ENSG00000151612	ZNF827	zinc finger protein 827			ENST00000511659.2	1	1	-0.858	41.4	1	3.73	4.16	2.86	2.32	0.464	2.32	1	0.989	1	0.98	1	0.831	1	0.982	36.7	6.89	21.6	5.9	0	10.1	70.1	20.3	0	37.5	25.6	25.1	20.4	31.2	20.7	17.2	-1.503	0.907	3.317	2.41	-3.98	-1.57	0.84	2.41	-1.892	0.518	2.928	2.41	-1.827	0.583	2.993	2.41	-2.024	0.386	2.796	2.41	-4.4	-1.99	0.42	2.41	-0.82	1.59	4	2.41	-0.788	0.422	1.632	1.21	0	0	0	0	0	0	0	0
ENSG00000186862	PDZD7	PDZ domain containing 7	TRUE	NM_001195263.2	ENST00000619208.6	1	1	-0.98	23.8	1	2.31	3.15	0.764	2.22	1.29	2.22	0.95	0.901	0.907	0.643	0.774	0.994	1	0.986	14.5	7.53	7.1	0	5.93	6.71	0	17.6	3.42	15.8	11.8	7.94	0	11.2	3.22	4.6	0.39	2.23	4.07	1.84	0.06	1.9	3.74	1.84	0.32	2.16	4	1.84	0.39	2.23	4.07	1.84	0.64	2.48	4.32	1.84	-2.037	-0.197	1.643	1.84	-2.432	-0.592	1.248	1.84	-0.677	0.241	1.159	0.918	0	0	0	0	0	0	0	0
ENSG00000171729	TMEM51	transmembrane protein 51			ENST00000400796.7	1	1	-0.768	31.6	1	2.9	5.91	2.62	1.33	0.828	1.33	1	0.887	0.775	0.408	0.0852	0.982	1	0.978	6.1	0	11.2	27.4	19	0	16.1	16.8	6.73	0	19.6	40	30.1	30.8	22	0	-3.23	-1.13	0.97	2.1	-4.38	-2.28	-0.18	2.1	-5.19	-3.09	-0.99	2.1	-5.62	-3.52	-1.42	2.1	-8.17	-6.07	-3.97	2.1	-2.56	-0.46	1.64	2.1	-2.898	-0.798	1.302	2.1	-0.626	0.424	1.474	1.05	0	0	0	0	0	0	0	0
ENSG00000092108	SCFD1	sec1 family domain containing 1			ENST00000463622.6	1	1	-0.534	32.4	1	3.21	4.73	2.03	2.02	0.66	2.02	0.608	0.881	0.625	0.974	0.69	1	0.66	0.964	11	16.5	37.3	8.56	0	26	26.4	0	9.46	21.7	24	0	8.87	26.4	17.5	19.7	1.73	3.84	5.95	2.11	0.22	2.33	4.44	2.11	1.54	3.65	5.76	2.11	-1.53	0.58	2.69	2.11	1.08	3.19	5.3	2.11	-2.0856	0.0244	2.1344	2.11	1.26	3.37	5.48	2.11	-0.513	0.547	1.607	1.06	0	0	0	0	0	0	0	0
ENSG00000171729	TMEM51	transmembrane protein 51			ENST00000428417.5	1	1	-0.831	20.6	1	4.97	8.39	1.97	0.612	0.232	0.612	0.421	0.974	1	0.577	0.000208	0.998	1	0.981	49.5	0	67.5	78.7	184	56.6	171	8.85	55.3	0	1.06	197	93.6	63.6	110	69.6	-5.3	-3.6	-1.9	1.7	-2.94	-1.24	0.46	1.7	-2.75	-1.05	0.65	1.7	-3.99	-2.29	-0.59	1.7	-9.67	-7.97	-6.27	1.7	-1.6255	0.0745	1.7745	1.7	-1.564	0.136	1.836	1.7	-1.162	-0.312	0.538	0.85	0	0	0	0	0	0	0	0
ENSG00000092108	SCFD1	sec1 family domain containing 1			ENST00000678104.1	1	1	-1.14	13.8	1	3.26	1.11	1.01	0.72	0.639	0.72	1	1	1	0.958	1	0.992	1	0.999	4.45	7.77	12.2	10.4	17	21.2	1.94	12.4	19.5	18.6	18.5	5.92	2.57	2.59	14.6	10.4	-0.511	0.889	2.289	1.4	-1.151	0.249	1.649	1.4	-1.4307	-0.0307	1.3693	1.4	-0.899	0.501	1.901	1.4	-0.814	0.586	1.986	1.4	-1.592	-0.192	1.208	1.4	-1.866	-0.466	0.934	1.4	-0.6886	0.0134	0.7154	0.702	0	0	0	0	0	0	0	0
ENSG00000133028	SCO1	synthesis of cytochrome C oxidase 1			ENST00000577427.1	1	1	-0.444	0.62	1	8.87	0.147	0.00579	0.0717	0.0767	0.0767	1	0.865	0.876	0.0745	0.962	0.631	0.965	0.985	564	478	452	392	216	502	494	787	447	455	509	401	421	526	459	600	-0.023	0.273	0.569	0.296	0.044	0.34	0.636	0.296	0.077	0.373	0.669	0.296	0.496	0.792	1.088	0.296	-0.063	0.233	0.529	0.296	-0.69	-0.394	-0.098	0.296	-0.033	0.263	0.559	0.296	-0.1067	0.0413	0.1893	0.148	0	0	0	0	0	0	0	0
ENSG00000127314	RAP1B	RAP1B, member of RAS oncogene family			ENST00000540209.5	1	1	-0.498	0.875	1	8.4	0.181	0.0365	0.0728	0.0807	0.0807	1	1	0.739	0.659	0.871	0.62	1	0.992	290	286	389	369	169	492	393	469	450	204	374	274	307	436	321	385	-0.094	0.259	0.612	0.353	-0.171	0.182	0.535	0.353	0.188	0.541	0.894	0.353	0.063	0.416	0.769	0.353	-0.749	-0.396	-0.043	0.353	-0.833	-0.48	-0.127	0.353	-0.194	0.159	0.512	0.353	-0.205	-0.029	0.147	0.176	0	0	0	0	0	0	0	0
ENSG00000127314	RAP1B	RAP1B, member of RAS oncogene family			ENST00000543697.5	1	1	-0.813	0.72	1	8.72	0.162	0.00768	0.0823	0.0778	0.0823	1	0.889	0.938	0.345	0.906	0.586	1	0.98	466	402	474	382	216	573	477	575	524	243	414	397	374	425	425	585	-0.133	0.184	0.501	0.317	0.025	0.342	0.659	0.317	0.024	0.341	0.658	0.317	0.256	0.573	0.89	0.317	-0.636	-0.319	-0.002	0.317	-0.772	-0.455	-0.138	0.317	-0.109	0.208	0.525	0.317	-0.219	-0.06	0.099	0.159	0	0	0	0	0	0	0	0
ENSG00000070614	NDST1	N-deacetylase and N-sulfotransferase 1	TRUE	NM_001543.5	ENST00000261797.7	1	1	-0.194	0.777	1	13.2	0.121	0.000242	0.0969	0.0835	0.0969	1	0.819	0.978	0.146	0.968	0.329	0.992	0.943	8870	11400	11400	12700	5630	11800	10000	8460	8900	8690	12100	10900	10100	7880	9830	5750	-0.33373	-0.00973	0.31427	0.324	-0.734	-0.41	-0.086	0.324	-0.618	-0.294	0.03	0.324	-1.083	-0.759	-0.435	0.324	-0.571	-0.247	0.077	0.324	-0.974	-0.65	-0.326	0.324	-0.574	-0.25	0.074	0.324	-0.267	-0.105	0.057	0.162	0	0	0	0	0	0	0	0
ENSG00000151612	ZNF827	zinc finger protein 827			ENST00000656985.1	1	1	-1.02	43.2	1	1.45	6.6	2.27	3.14	2.57	3.14	1	0.859	0.956	0.679	0.418	0.982	0.418	0.988	8.33	0	14.3	13.3	12	0	0	0	0	0	0	17.1	40.9	14.4	0	9.19	-4.99	-2.51	-0.03	2.48	-5.37	-2.89	-0.41	2.48	-4.99	-2.51	-0.03	2.48	-5.3	-2.82	-0.34	2.48	-7.44	-4.96	-2.48	2.48	-1.933	0.547	3.027	2.48	-7.44	-4.96	-2.48	2.48	-0.962	0.278	1.518	1.24	0	0	0	0	0	0	0	0
ENSG00000109929	SC5D	sterol-C5-desaturase			ENST00000527183.1	1	1	-0.805	10.7	1	3.57	1.27	0.87	0.463	0.516	0.516	0.937	1	1	0.587	0.89	0.977	0.985	0.997	16.1	2.79	8.09	20.1	36.8	15.8	3.77	13.6	26.4	18.9	4.84	18.5	15.7	7.33	22.8	2.37	-2.77	-1.54	-0.31	1.23	-1.1333	0.0967	1.3267	1.23	-2.035	-0.805	0.425	1.23	-2.87	-1.64	-0.41	1.23	-2.54	-1.31	-0.08	1.23	-0.917	0.313	1.543	1.23	-2.218	-0.988	0.242	1.23	-0.5749	0.0421	0.6591	0.617	0	0	0	0	0	0	0	0
ENSG00000100568	VTI1B	vesicle transport through interaction with t-SNAREs 1B			ENST00000554636.1	1	1	-0.839	0.974	1	8.15	0.14	0.0143	0.107	0.0838	0.107	1	0.821	1	0.985	0.678	0.25	0.906	0.981	292	298	301	319	168	292	207	411	229	195	307	400	244	383	354	280	-0.603	-0.233	0.137	0.37	-0.836	-0.466	-0.096	0.37	-0.466	-0.096	0.274	0.37	-0.4441	-0.0741	0.2959	0.37	-0.938	-0.568	-0.198	0.37	-1.191	-0.821	-0.451	0.37	-0.77	-0.4	-0.03	0.37	-0.1181	0.0669	0.2519	0.185	0	0	0	0	0	0	0	0
ENSG00000054690	PLEKHH1	pleckstrin homology, MyTH4 and FERM domain containing H1	TRUE	NM_020715.3	ENST00000329153.10	1	1	-0.797	27.9	1	2.04	4.76	0.612	2.88	1.6	2.88	0.271	1	0.714	0.603	1	0.721	1	0.98	15.1	4.2	0	12.2	15.5	4.16	13.5	0	13.6	10.1	0	13.4	0	0	10.3	9.71	-6.71	-4.73	-2.75	1.98	-1.82	0.16	2.14	1.98	-5.1	-3.12	-1.14	1.98	-4.54	-2.56	-0.58	1.98	-2.893	-0.913	1.067	1.98	-4.21	-2.23	-0.25	1.98	-2.089	-0.109	1.871	1.98	-1.371	-0.383	0.605	0.988	0	0	0	0	0	0	0	0
ENSG00000275903	PSMB3	proteasome 20S subunit beta 3			ENST00000633481.1	1	1	-1.11	23.8	1	2.31	2.09	1.13	1.85	1.29	1.85	1	1	0.98	0.792	1	0.99	1	0.995	3.79	4.28	3.48	7.38	15.8	0	7.88	10.3	4.89	6.51	13.6	5.96	4.05	9.86	3.04	0	-1.7733	0.0667	1.9067	1.84	-2.411	-0.571	1.269	1.84	-3.49	-1.65	0.19	1.84	-3.46	-1.62	0.22	1.84	-2.141	-0.301	1.539	1.84	-1.568	0.272	2.112	1.84	-2.229	-0.389	1.451	1.84	-1.0117	-0.0907	0.8303	0.921	0	0	0	0	0	0	0	0
ENSG00000100154	TTC28	tetratricopeptide repeat domain 28			ENST00000612946.4	1	1	-0.146	41	1	7.58	5.95	2.47	2.65	0.0936	2.65	1	1	1	0.943	1	0.361	1	0.94	505	582	248	254	5.9e-06	745	159	182	358	622	354	213	207	209	288	73.5	-2.001	0.349	2.699	2.35	-1.481	0.869	3.219	2.35	-1.586	0.764	3.114	2.35	-3.35	-1	1.35	2.35	-0.98	1.37	3.72	2.35	-6.87	-4.52	-2.17	2.35	-2.471	-0.121	2.229	2.35	-0.386	0.784	1.954	1.17	0	0	0	0	0	0	0	0
ENSG00000134910	STT3A	STT3 oligosaccharyltransferase complex catalytic subunit A			ENST00000529196.5	1	1	-0.892	1.24	1	9.8	0.173	0.0599	0.095	0.072	0.095	0.998	0.83	0.672	0.654	0.945	0.901	1	0.983	1330	874	913	654	417	1470	863	902	801	987	1070	797	882	924	766	1150	0.037	0.455	0.873	0.418	0.1	0.518	0.936	0.418	0.272	0.69	1.108	0.418	0.079	0.497	0.915	0.418	-0.054	0.364	0.782	0.418	-0.67	-0.252	0.166	0.418	-0.246	0.172	0.59	0.418	-0.1405	0.0685	0.2775	0.209	0	0	0	0	0	0	0	0
ENSG00000134910	STT3A	STT3 oligosaccharyltransferase complex catalytic subunit A			ENST00000649491.1	1	1	-1.12	27.3	1	6.41	5.03	2.79	0.63	0.125	0.63	1	1	1	0.948	1	0.156	1	0.996	330	139	147	48.4	0	165	257	298	39.3	78.8	117	288	27.6	62.8	121	144	-1.829	0.151	2.131	1.98	-2.0322	-0.0522	1.9278	1.98	-2.196	-0.216	1.764	1.98	-1.175	0.805	2.785	1.98	-2.154	-0.174	1.806	1.98	-6.97	-4.99	-3.01	1.98	-1.407	0.573	2.553	1.98	-0.9065	0.0815	1.0695	0.988	0	0	0	0	0	0	0	0
ENSG00000105176	URI1	URI1 prefoldin like chaperone			ENST00000576442.1	1	1	-0.758	27.3	1	2.57	2.56	1.25	2.17	1.06	2.17	1	0.899	0.915	0.992	1	0.989	1	0.977	0	3.73	9.32	16.7	18.9	10.3	5.43	10.2	14.1	8.85	2.43	6.62	3.62	0	5.22	15	-3	-1.05	0.9	1.95	-3.99	-2.04	-0.09	1.95	-4.2	-2.25	-0.3	1.95	-1.733	0.217	2.167	1.95	-2.768	-0.818	1.132	1.95	-2.261	-0.311	1.639	1.95	-2.877	-0.927	1.023	1.95	-1.376	-0.4	0.576	0.976	0	0	0	0	0	0	0	0
ENSG00000179029	TMEM107	transmembrane protein 107			ENST00000449985.6	1	1	-0.651	1.49	1	6.86	0.193	0.0514	0.135	0.11	0.135	1	1	1	0.528	1	0.834	1	0.973	128	97.7	121	87.5	52.4	150	135	166	95.4	126	75.9	133	132	122	126	174	-0.622	-0.168	0.286	0.454	-0.4158	0.0382	0.4922	0.454	-0.126	0.328	0.782	0.454	0.201	0.655	1.109	0.454	-0.409	0.045	0.499	0.454	-0.826	-0.372	0.082	0.454	-0.179	0.275	0.729	0.454	-0.122	0.105	0.332	0.227	0	0	0	0	0	0	0	0
ENSG00000022267	FHL1	four and a half LIM domains 1			ENST00000539015.5	1	1	-0.435	83.7	1	3.67	10.9	6.18	4.28	0.484	4.28	1	1	0.463	0.994	1	0.827	0.958	0.958	34.1	90.5	0	48.5	117	0	0	21.2	51.6	31.1	50.8	60.3	7.6e-08	0	78.9	91.9	-6.81	-3.43	-0.05	3.38	-3.743	-0.363	3.017	3.38	-10.15	-6.77	-3.39	3.38	-3.668	-0.288	3.092	3.38	-3.4066	-0.0266	3.3534	3.38	-6.21	-2.83	0.55	3.38	-6.5	-3.12	0.26	3.38	-0.742	0.948	2.638	1.69	0	0	0	0	0	0	0	0
ENSG00000158220	ESYT3	extended synaptotagmin 3	TRUE	NM_031913.5	ENST00000389567.9	1	1	-0.0826	21.1	1	3.31	3.68	0.573	2.07	0.617	2.07	1	1	1	0.91	0.541	0.576	1	0.936	10.5	0	28.3	12.2	12.6	9.63	16.8	3.51	22.1	5.58	48.8	14.7	0	14	45	13	-0.24	1.44	3.12	1.68	-1.497	0.183	1.863	1.68	-1.878	-0.198	1.482	1.68	-2.597	-0.917	0.763	1.68	-4.67	-2.99	-1.31	1.68	-4.12	-2.44	-0.76	1.68	-0.67	1.01	2.69	1.68	-0.26	0.58	1.42	0.84	0	0	0	0	0	0	0	0
ENSG00000075188	NUP37	nucleoporin 37			ENST00000543021.5	1	1	-0.357	34.1	1	2.31	6.38	3.33	0.934	1.29	1.29	1	0.545	1	0.839	0.776	0.965	1	0.989	0	1.45	20.3	5.04	17.9	19.3	0	34.6	0	9.65e-05	37.4	10.1	8.34	0	25.2	16.2	-0.33	1.87	4.07	2.2	-6.14	-3.94	-1.74	2.2	-3.49	-1.29	0.91	2.2	-0.54	1.66	3.86	2.2	-5.16	-2.96	-0.76	2.2	-1.466	0.734	2.934	2.2	-3.3	-1.1	1.1	2.2	-1.338	-0.238	0.862	1.1	0	0	0	0	0	0	0	0
ENSG00000178904	DPY19L3	dpy-19 like C-mannosyltransferase 3			ENST00000586987.5	1	1	-0.917	81.1	1	3.37	7.21	4.55	5.59	0.593	5.59	1	1	1	0.925	0.987	0.992	1	0.983	21.1	0	12.7	13.7	32.8	46.4	18.4	0	22.2	37.1	0	30.1	24.3	0	38.2	87.4	-6.4	-3.02	0.36	3.38	-3.2933	0.0867	3.4667	3.38	-5.49	-2.11	1.27	3.38	-5.03	-1.65	1.73	3.38	-5.64	-2.26	1.12	3.38	-2.916	0.464	3.844	3.38	-3.005	0.375	3.755	3.38	-1.165	0.525	2.215	1.69	0	0	0	0	0	0	0	0
ENSG00000006459	KDM7A	lysine demethylase 7A	TRUE	NM_030647.2	ENST00000397560.7	1	1	-1.11	0.708	1	10.2	0.182	0.00367	0.0849	0.071	0.0849	1	0.94	0.941	0.115	0.952	0.709	1	0.995	1420	1670	1370	956	1440	1340	875	529	1260	1050	962	1270	1410	1460	1180	773	-0.259	0.059	0.377	0.318	-0.039	0.279	0.597	0.318	0.021	0.339	0.657	0.318	-1.103	-0.785	-0.467	0.318	-0.053	0.265	0.583	0.318	0.049	0.367	0.685	0.318	-0.433	-0.115	0.203	0.318	-0.142	0.017	0.176	0.159	0	0	0	0	0	0	0	0
ENSG00000178904	DPY19L3	dpy-19 like C-mannosyltransferase 3			ENST00000588648.7	1	1	-1.07	2.79	1	5.7	0.282	0.0969	0.251	0.164	0.251	1	0.952	1	0.994	0.877	0.819	1	0.992	63.7	48.2	55.3	41.5	108	53.7	30.2	46.4	64.4	108	39.4	47.6	38.9	29.3	62.6	46.2	-0.5593	0.0707	0.7007	0.63	-0.107	0.523	1.153	0.63	-0.792	-0.162	0.468	0.63	-0.5697	0.0603	0.6903	0.63	0.064	0.694	1.324	0.63	-0.088	0.542	1.172	0.63	-0.6597	-0.0297	0.6003	0.63	-0.3673	-0.0523	0.2627	0.315	0	0	0	0	0	0	0	0
ENSG00000178904	DPY19L3	dpy-19 like C-mannosyltransferase 3	TRUE	NM_001172774.2	ENST00000392250.7	1	1	-0.667	1.31	1	9.58	0.253	0.0525	0.112	0.0729	0.112	1	0.221	0.0656	0.13	0.364	0.668	0.803	0.974	1060	954	767	521	447	1090	648	1200	860	787	485	414	1010	1190	733	747	-0.035	0.392	0.819	0.427	0.613	1.04	1.467	0.427	0.863	1.29	1.717	0.427	0.603	1.03	1.457	0.427	0.472	0.899	1.326	0.427	0.106	0.533	0.96	0.427	0.141	0.568	0.995	0.427	-0.3104	-0.0974	0.1156	0.213	0	0	0	0	0	0	0	0
ENSG00000065320	NTN1	netrin 1	TRUE	NM_004822.3	ENST00000173229.7	1	1	-0.783	8.53	1	5.67	0.913	0.0609	1.01	0.166	1.01	1	0.649	0.92	0.494	0.933	0.878	1	0.979	58.1	28.3	49.2	146	76.5	53	126	12.7	13.9	83.5	59.9	65.4	44.2	32	48.7	73.8	-1.931	-0.841	0.249	1.09	-2.85	-1.76	-0.67	1.09	-2.33	-1.24	-0.15	1.09	-2.74	-1.65	-0.56	1.09	-2.087	-0.997	0.093	1.09	-1.832	-0.742	0.348	1.09	-1.406	-0.316	0.774	1.09	-0.762	-0.216	0.33	0.546	0	0	0	0	0	0	0	0
ENSG00000183742	MACC1	MET transcriptional regulator MACC1	TRUE	NM_182762.4	ENST00000400331.10	1	1	-1.11	3.62	1	5.16	1.3	0.146	0.307	0.212	0.307	1	0.00427	0.0853	0.0532	0.0652	0.00519	0.00296	0.995	72.6	27.5	18.1	10.8	61.1	39	122	21.9	59.3	61.7	11	7.23	68.3	39.8	39	64.3	-0.076	0.643	1.362	0.719	2.101	2.82	3.539	0.719	1.371	2.09	2.809	0.719	1.311	2.03	2.749	0.719	1.441	2.16	2.879	0.719	2.081	2.8	3.519	0.719	2.181	2.9	3.619	0.719	-0.3975	-0.0385	0.3205	0.359	0	0	0	0	0	0	0	0
ENSG00000106692	FKTN	fukutin			ENST00000675695.1	1	1	-0.291	38.6	1	4.57	5.34	2.69	2.14	0.284	2.14	1	0.995	1	0.66	1	0.955	0.836	0.948	54.9	57.2	13.2	14	35.6	46.5	26.4	0	89.3	49.4	29.8	49.4	67	90.7	0	34.3	-2.692	-0.402	1.888	2.29	-0.9	1.39	3.68	2.29	-1.01	1.28	3.57	2.29	-4.98	-2.69	-0.4	2.29	-1.296	0.994	3.284	2.29	-1.417	0.873	3.163	2.29	-5.17	-2.88	-0.59	2.29	-0.435	0.705	1.845	1.14	0	0	0	0	0	0	0	0
ENSG00000141452	RMC1	regulator of MON1-CCZ1			ENST00000589215.5	1	1	-1.09	38.7	1	3.55	3.4	3.42	1.42	0.522	1.42	1	0.946	1	0.984	0.932	1	1	0.992	0	31.1	13.8	21	22.9	21.1	20.3	10.7	38.5	0	20.8	14.1	12.5	15.6	12.2	13.8	-2.3719	-0.0219	2.3281	2.35	-4.36	-2.01	0.34	2.35	-2.2794	0.0706	2.4206	2.35	-2.841	-0.491	1.859	2.35	-4.51	-2.16	0.19	2.35	-2.3731	-0.0231	2.3269	2.35	-2.477	-0.127	2.223	2.35	-1.332	-0.162	1.008	1.17	0	0	0	0	0	0	0	0
ENSG00000006530	AGK	acylglycerol kinase			ENST00000650547.1	1	1	-0.416	1.99	1	7.93	0.246	0.115	0.134	0.0871	0.134	1	0.979	1	0.975	1	0.476	1	0.956	264	288	217	226	91.2	318	219	342	177	233	281	343	254	404	242	187	-0.696	-0.174	0.348	0.522	-0.89	-0.368	0.154	0.522	-0.161	0.361	0.883	0.522	-0.66	-0.138	0.384	0.522	-0.627	-0.105	0.417	0.522	-1.392	-0.87	-0.348	0.522	-0.797	-0.275	0.247	0.522	-0.113	0.148	0.409	0.261	0	0	0	0	0	0	0	0
ENSG00000006530	AGK	acylglycerol kinase			ENST00000649538.1	1	1	-1.09	24	1	4.27	2.85	2.07	0.928	0.333	0.928	0.814	0.888	0.591	0.227	0.891	0.722	0.934	0.992	9.76	15.3	29.5	27.9	12.4	51.3	3.71	71.2	26	15.5	25.5	0.0954	23	31.1	52.9	49.6	0.91	2.76	4.61	1.85	0.15	2	3.85	1.85	1.45	3.3	5.15	1.85	2.01	3.86	5.71	1.85	0.1	1.95	3.8	1.85	0.23	2.08	3.93	1.85	0.02	1.87	3.72	1.85	-1.061	-0.137	0.787	0.924	0	0	0	0	0	0	0	0
ENSG00000006530	AGK	acylglycerol kinase			ENST00000647898.1	1	1	-0.492	2.19	1	6.87	0.231	0.0208	0.253	0.109	0.253	1	0.994	1	0.88	1	0.787	1	0.962	89	86.7	118	147	297	100	77.4	73	114	168	121	111	113	105	124	136	-0.6359	-0.0879	0.4601	0.548	-0.887	-0.339	0.209	0.548	-0.862	-0.314	0.234	0.548	-0.9	-0.352	0.196	0.548	-0.6235	-0.0755	0.4725	0.548	-0.024	0.524	1.072	0.548	-0.923	-0.375	0.173	0.548	-0.127	0.147	0.421	0.274	0	0	0	0	0	0	0	0
ENSG00000072042	RDH11	retinol dehydrogenase 11			ENST00000428130.6	1	1	-0.433	21	1	4.57	2.63	1.5	1.12	0.284	1.12	1	1	1	0.957	1	0.961	0.509	0.958	43.6	21	39.3	15.8	12	32.9	27.5	52.4	19.4	24.2	41.6	65.3	36.5	22.4	0	47.4	-1.369	0.321	2.011	1.69	-1.836	-0.146	1.544	1.69	-1.933	-0.243	1.447	1.69	-1.07	0.62	2.31	1.69	-2.197	-0.507	1.183	1.69	-2.294	-0.604	1.086	1.69	-4.82	-3.13	-1.44	1.69	-1.321	-0.475	0.371	0.846	0	0	0	0	0	0	0	0
ENSG00000149571	KIRREL3	kirre like nephrin family adhesion molecule 3			ENST00000529097.6	1	1	-0.502	47.4	1	2.44	10.1	3.35	2.57	1.17	2.57	0.799	1	0.946	0.745	1	0.737	0.568	0.963	0	3.38e-06	84	20.4	13.2	0	75.1	0	40	11.3	26.7	0	35.5	0	66.6	0.124	1.34	3.89	6.44	2.55	-2.071	0.479	3.029	2.55	-5.24	-2.69	-0.14	2.55	-5.08	-2.53	0.02	2.55	-2.959	-0.409	2.141	2.55	0.23	2.78	5.33	2.55	1.91	4.46	7.01	2.55	-0.601	0.679	1.959	1.28	0	0	0	0	0	0	0	0
ENSG00000100983	GSS	glutathione synthetase			ENST00000644538.1	1	1	-0.811	33.4	1	3.04	3.75	2.08	2.09	0.749	2.09	1	1	1	0.583	0.875	0.942	1	0.98	45.7	0	1.12	22.5	19.6	14.5	24.5	9.48	14.8	19	10.4	11.3	3.07	12.2	7.18	0	-4.13	-1.97	0.19	2.16	-1.473	0.687	2.847	2.16	-2.416	-0.256	1.904	2.16	-5.04	-2.88	-0.72	2.16	-4.56	-2.4	-0.24	2.16	-3.12	-0.96	1.2	2.16	-2.413	-0.253	1.907	2.16	-1.49	-0.41	0.67	1.08	0	0	0	0	0	0	0	0
ENSG00000184110	EIF3C	eukaryotic translation initiation factor 3 subunit C			ENST00000569690.5	1	1	-0.0467	77.5	1	2.16	8.79	2.49	7.2	1.45	7.2	1	1	0.904	0.595	1	0.99	1	0.935	0	0	0	6.07	12.2	38.2	0	34.6	30.1	53.3	33.6	0	0	16.1	0	31.4	-2.03	1.19	4.41	3.22	-2.11	1.11	4.33	3.22	0.59	3.81	7.03	3.22	0.99	4.21	7.43	3.22	-1.7	1.52	4.74	3.22	-2.743	0.477	3.697	3.22	-5.08	-1.86	1.36	3.22	-0.48	1.13	2.74	1.61	0	0	0	0	0	0	0	0
ENSG00000269858	EGLN2	egl-9 family hypoxia inducible factor 2	TRUE	NM_080732.4	ENST00000303961.9	1	1	-0.00538	0.528	1	11	0.135	0.0011	0.065	0.0707	0.0707	1	0.763	1	0.0955	0.00895	0.261	1	0.975	2130	1600	2140	2790	1340	2420	2480	1810	2140	1200	2440	2760	2520	2420	2410	1620	-0.55	-0.279	-0.008	0.271	-0.648	-0.377	-0.106	0.271	-0.47	-0.199	0.072	0.271	-0.965	-0.694	-0.423	0.271	-1.271	-1	-0.729	0.271	-0.864	-0.593	-0.322	0.271	-0.451	-0.18	0.091	0.271	-0.0766	0.0594	0.1954	0.136	0	0	0	0	0	0	0	0
ENSG00000123213	NLN	neurolysin			ENST00000502464.5	1	1	-1.13	69.3	1	2.94	5.75	3.92	4.74	0.808	4.74	1	1	1	1	1	0.863	1	0.999	0	31.2	13.6	26	23.6	12.5	10.4	0	31.8	0	12.3	0	12.7	15.8	24.7	23.9	-1.26	1.89	5.04	3.15	-3.006	0.144	3.294	3.15	-1.15	2	5.15	3.15	-3.2102	-0.0602	3.0898	3.15	-3.02	0.13	3.28	3.15	-0.86	2.29	5.44	3.15	-0.96	2.19	5.34	3.15	-1.5146	0.0554	1.6254	1.57	0	0	0	0	0	0	0	0
ENSG00000100379	KCTD17	potassium channel tetramerization domain containing 17			ENST00000462640.1	1	1	-0.763	1.21	1	6.93	0.264	0.0206	0.131	0.108	0.131	1	1	0.945	0.361	0.103	0.325	1	0.977	179	89.1	144	142	60.8	135	121	119	177	60.6	155	190	139	108	155	82	-0.547	-0.135	0.277	0.412	-0.294	0.118	0.53	0.412	-0.848	-0.436	-0.024	0.412	-1.142	-0.73	-0.318	0.412	-1.562	-1.15	-0.738	0.412	-1.243	-0.831	-0.419	0.412	-0.673	-0.261	0.151	0.412	-0.1223	0.0837	0.2897	0.206	0	0	0	0	0	0	0	0
ENSG00000269858	EGLN2	egl-9 family hypoxia inducible factor 2			ENST00000599579.5	1	1	-0.95	1.36	1	7.61	0.35	0.0239	0.147	0.0929	0.147	1	0.488	0.953	0.00587	0.938	0.998	1	0.984	125	156	197	240	370	186	225	123	185	271	230	304	204	210	253	65.5	-0.781	-0.342	0.097	0.439	-1.27	-0.831	-0.392	0.439	-0.891	-0.452	-0.013	0.439	-2.029	-1.59	-1.151	0.439	-0.831	-0.392	0.047	0.439	-0.4165	0.0225	0.4615	0.439	-0.62	-0.181	0.258	0.439	-0.1561	0.0629	0.2819	0.219	0	0	0	0	0	0	0	0
ENSG00000006530	AGK	acylglycerol kinase			ENST00000649365.1	1	1	-0.159	45.2	1	4.16	4.52	3.27	2.37	0.355	2.37	1	0.944	1	0.983	0.942	0.993	1	0.941	0	0	44.1	23.5	65.1	51.3	35.1	32.3	40.1	37.8	19.6	15.7	8.71	24.5	34.1	24.1	-1.857	0.603	3.063	2.46	-4.59	-2.13	0.33	2.46	-1.591	0.869	3.329	2.46	-1.93	0.53	2.99	2.46	-4.63	-2.17	0.29	2.46	-2.14	0.32	2.78	2.46	-1.626	0.834	3.294	2.46	-0.412	0.818	2.048	1.23	0	0	0	0	0	0	0	0
ENSG00000006530	AGK	acylglycerol kinase			ENST00000650365.1	1	1	-0.983	28	1	2.64	3.84	1.32	2.17	1.01	2.17	0.886	1	1	0.803	0.891	0.554	0.848	0.986	0	6.72	7.85	10.9	14.6	7.94	21.6	4.21	3.99	14	28.7	0	23.1	0	7.2	12.1	0.72	2.71	4.7	1.99	-2.66	-0.67	1.32	1.99	-2.205	-0.215	1.775	1.99	-0.3	1.69	3.68	1.99	0.11	2.1	4.09	1.99	1	2.99	4.98	1.99	0.46	2.45	4.44	1.99	-1.254	-0.259	0.736	0.995	0	0	0	0	0	0	0	0
ENSG00000006530	AGK	acylglycerol kinase			ENST00000495028.5	1	1	-1.12	28.4	1	2.99	2.78	1.39	2.17	0.778	2.17	1	0.994	1	0.928	1	0.993	1	0.996	16.3	5.88	8.03	8.73	6.53	0	17.4	22.6	18.2	17.3	12.4	5.47	10.3	15.5	0	8.51	-1.514	0.496	2.506	2.01	-0.76	1.25	3.26	2.01	-3.4	-1.39	0.62	2.01	-1.05	0.96	2.97	2.01	-1.489	0.521	2.531	2.01	-1.778	0.232	2.242	2.01	-3.32	-1.31	0.7	2.01	-0.923	0.087	1.097	1.01	0	0	0	0	0	0	0	0
ENSG00000158186	MRAS	muscle RAS oncogene homolog			ENST00000621127.4	1	1	-0.397	146	1	3.56	12.3	7.39	10.9	0.521	10.9	1	0.974	1	0.715	1	0.92	0.994	0.955	71.9	171	67.1	193	0.00979	0.00345	7.82e-05	0	2.05e-05	12.9	6.96	16.9	245	109	58.1	8.98	-5.83	-1.37	3.09	4.46	-7.73	-3.27	1.19	4.46	-7.43	-2.97	1.49	4.46	-9.2	-4.74	-0.28	4.46	-4.732	-0.272	4.188	4.46	-6.84	-2.38	2.08	4.46	-7.88	-3.42	1.04	4.46	-0.95	1.28	3.51	2.23	0	0	0	0	0	0	0	0
ENSG00000277005			TRUE		ENST00000616654.1	1	1	-1.13	28.2	1	3.08	3.35	1.74	1.78	0.724	1.78	0.984	1	1	0.589	1	0.961	1	0.997	16.2	6.67	15.4	9.16	39.5	2.87	25.7	0	4.82	8.32	0	18.5	11.7	20.3	20.7	8.77	-4.27	-2.26	-0.25	2.01	-2.533	-0.523	1.487	2.01	-2.704	-0.694	1.316	2.01	-4.66	-2.65	-0.64	2.01	-2.777	-0.767	1.243	2.01	-1.306	0.704	2.714	2.01	-1.209	0.801	2.811	2.01	-1.0685	-0.0685	0.9315	1	0	0	0	0	0	0	0	0
ENSG00000162869	PPP1R21	protein phosphatase 1 regulatory subunit 21			ENST00000476199.1	1	1	-0.178	33.9	1	1.38	4.9	1.3	2.95	2.7	2.95	1	0.552	1	0.834	0.544	0.918	1	0.942	0	0	10.2	5.34	19.1	15.4	5.71	0	0	0	0	7.8	0	6.64	7.77	9.47	-3.73	-1.59	0.55	2.14	-5.94	-3.8	-1.66	2.14	-1.527	0.613	2.753	2.14	-3.78	-1.64	0.5	2.14	-5.94	-3.8	-1.66	2.14	-3.29	-1.15	0.99	2.14	-2.0984	0.0416	2.1816	2.14	-1.772	-0.702	0.368	1.07	0	0	0	0	0	0	0	0
ENSG00000278087	NOMO3	NODAL modulator 3			ENST00000619364.2	1	1	-1.14	54.8	1	3.88	9.2	3.47	3.38	0.423	3.38	1	0.987	1	0.25	0.992	0.958	1	0.999	0	65.4	39.3	17.6	140	36.7	31.7	0	100	115	0	35.6	18.8	20	56	0	-5.32	-2.52	0.28	2.8	-4.65	-1.85	0.95	2.8	-2.691	0.109	2.909	2.8	-8.48	-5.68	-2.88	2.8	-1.03	1.77	4.57	2.8	-1.78	1.02	3.82	2.8	-2.061	0.739	3.539	2.8	-1.3716	0.0284	1.4284	1.4	0	0	0	0	0	0	0	0
ENSG00000057663	ATG5	autophagy related 5			ENST00000646025.1	1	1	-0.444	0.688	1	8.95	0.108	0.0135	0.0725	0.0761	0.0761	1	1	1	0.878	0.959	0.483	0.96	0.978	544	516	608	507	265	551	440	537	588	381	647	549	516	614	427	392	-0.061	0.249	0.559	0.31	-0.211	0.099	0.409	0.31	-0.17	0.14	0.45	0.31	-0.511	-0.201	0.109	0.31	-0.56	-0.25	0.06	0.31	-0.822	-0.512	-0.202	0.31	-0.594	-0.284	0.026	0.31	-0.0931	0.0619	0.2169	0.155	0	0	0	0	0	0	0	0
ENSG00000100379	KCTD17	potassium channel tetramerization domain containing 17			ENST00000478231.5	1	1	-0.886	52.2	1	1.92	4.48	2.17	4.35	1.76	4.35	1	1	1	0.98	1	0.917	1	0.983	0	8.14	6.21	26.3	10.6	7.16	3.9	0	8.61	5.24	0	0	8.83	0	17.6	10.4	-3.708	-0.998	1.712	2.71	-3.487	-0.777	1.933	2.71	-3.612	-0.902	1.808	2.71	-3.36	-0.65	2.06	2.71	-1.766	0.944	3.654	2.71	-1.23	1.48	4.19	2.71	-1.42	1.29	4	2.71	-1.8	-0.45	0.9	1.35	0	0	0	0	0	0	0	0
ENSG00000138109	CYP2C9	cytochrome P450 family 2 subfamily C member 9			ENST00000473496.1	1	1	-0.593	13.3	1	2.65	1.56	0.338	1.32	0.997	1.32	1	0.713	1	0.964	1	0.901	1	0.968	0	5.9	18.2	7.76	22.7	9.64	4.33	10.4	5.04	8.1	3.1	4.96	5.53	2.2	7.8	7.18	-1.06	0.29	1.64	1.35	-3.36	-2.01	-0.66	1.35	-1.709	-0.359	0.991	1.35	-0.902	0.448	1.798	1.35	-1.206	0.144	1.494	1.35	-0.533	0.817	2.167	1.35	-1.4342	-0.0842	1.2658	1.35	-1.01	-0.333	0.344	0.677	0	0	0	0	0	0	0	0
ENSG00000135951	TSGA10	testis specific 10	TRUE	NM_025244.4	ENST00000393483.8	1	1	-1.13	45.9	1	2.18	4.07	2.04	3.7	1.43	3.7	1	0.967	1	0.947	0.942	0.988	0.964	0.997	15.5	0	5.23	6.17	11.5	15.9	0	7.13	0	9.96	4.05	17.3	17.9	0	9.47	3.12	-3.65	-1.09	1.47	2.56	-4.51	-1.95	0.61	2.56	-4.49	-1.93	0.63	2.56	-3.61	-1.05	1.51	2.56	-4.81	-2.25	0.31	2.56	-2.113	0.447	3.007	2.56	-4.85	-2.29	0.27	2.56	-1.367	-0.087	1.193	1.28	0	0	0	0	0	0	0	0
ENSG00000205643	CDPF1	cysteine rich DPF motif domain containing 1			ENST00000404583.5	1	1	-1.02	44	1	2.47	5	2.23	3.27	1.15	3.27	1	1	1	0.798	0.724	0.892	0.734	0.988	0	12.8	21.4	0	3.83	11.9	18.4	4.93	7.98	40.4	0	6.69	7.01	0	30.1	12.6	-1.696	0.804	3.304	2.5	-2.381	0.119	2.619	2.5	-2.11	0.39	2.89	2.5	-0.34	2.16	4.66	2.5	1.12	3.62	6.12	2.5	-0.91	1.59	4.09	2.5	1.17	3.67	6.17	2.5	-0.972	0.278	1.528	1.25	0	0	0	0	0	0	0	0
ENSG00000181938	GINS3	GINS complex subunit 3			ENST00000328514.11	1	1	-0.208	2.52	1	5.55	0.302	0.176	0.139	0.176	0.176	1	0.985	0.882	0.766	1	0.963	0.458	0.999	51.9	51.2	35.7	41.1	20.2	70.4	73.9	52.7	39.7	29.6	42.8	28.4	76.7	47.2	80.4	49.1	-0.408	0.192	0.792	0.6	-0.197	0.403	1.003	0.6	0.146	0.746	1.346	0.6	-0.033	0.567	1.167	0.6	-0.415	0.185	0.785	0.6	-0.393	0.207	0.807	0.6	0.56	1.16	1.76	0.6	-0.30992	-0.00992	0.29008	0.3	0	0	0	0	0	0	0	0
ENSG00000197408	CYP2B6	cytochrome P450 family 2 subfamily B member 6	TRUE	NM_000767.5	ENST00000324071.10	1	1	-0.141	16.8	1	2.51	2.87	0.627	1.47	1.11	1.47	0.533	0.964	0.983	0.38	0.877	0.972	1	0.94	26.1	3.69	4.2	12	4.07	1.64	9.19	6.74	24.6	2.72	0	10.1	15.1	9.32	7.87	0	-4.41	-2.91	-1.41	1.5	-0.34	1.16	2.66	1.5	-2.83	-1.33	0.17	1.5	-4.1	-2.6	-1.1	1.5	-3.15	-1.65	-0.15	1.5	-1.948	-0.448	1.052	1.5	-1.856	-0.356	1.144	1.5	-1.253	-0.503	0.247	0.75	0	0	0	0	0	0	0	0
ENSG00000205643	CDPF1	cysteine rich DPF motif domain containing 1			ENST00000474256.1	1	1	-0.456	14.3	1	2.36	1.68	0.693	1.09	1.24	1.24	1	0.679	0.982	0.99	0.916	0.735	1	0.998	0	7.31	5.73	10.7	1.53	6.56	6.42	16	7.59	1.12	5.13	7.27	4.44	1.63	12.4	6.52	-2.088	-0.658	0.772	1.43	-3.65	-2.22	-0.79	1.43	-2.7	-1.27	0.16	1.43	-1.226	0.204	1.634	1.43	-2.82	-1.39	0.04	1.43	-2.99	-1.56	-0.13	1.43	-1.4132	0.0168	1.4468	1.43	-0.6772	0.0368	0.7508	0.714	0	0	0	0	0	0	0	0
ENSG00000138138	ATAD1	ATPase family AAA domain containing 1			ENST00000328142.3	1	1	-0.525	0.636	1	10.2	0.104	0.00644	0.073	0.071	0.073	1	0.93	0.911	0.994	0.933	0.495	0.98	0.964	1270	1140	1240	1260	679	1830	1110	1350	849	956	1300	1260	1200	1390	1020	1220	-0.2825	0.0135	0.3095	0.296	-0.569	-0.273	0.023	0.296	0.049	0.345	0.641	0.296	-0.2672	0.0288	0.3248	0.296	-0.566	-0.27	0.026	0.296	-0.776	-0.48	-0.184	0.296	-0.539	-0.243	0.053	0.296	-0.2252	-0.0772	0.0708	0.148	0	0	0	0	0	0	0	0
ENSG00000046604	DSG2	desmoglein 2			ENST00000713781.1	1	1	-0.0739	57.9	1	1.91	7.36	2.57	4.67	1.77	4.67	1	1	1	0.749	0.93	0.996	0.828	0.936	0	5.87e-08	10.4	17.3	0	17.8	39.3	33	8.88	0	0	1.3e-07	12.7	0	30.3	11.3	-3.137	-0.357	2.423	2.78	-3.244	-0.464	2.316	2.78	-2.7607	0.0193	2.7993	2.78	-0.04	2.74	5.52	2.78	-5.36	-2.58	0.2	2.78	-2.998	-0.218	2.562	2.78	0.77	3.55	6.33	2.78	-2.355	-0.965	0.425	1.39	0	0	0	0	0	0	0	0
ENSG00000046604	DSG2	desmoglein 2			ENST00000713782.1	1	1	-1.12	3.26	1	5.61	0.269	0.0591	0.348	0.171	0.348	1	1	1	0.907	1	0.993	0.985	0.996	39.5	39.8	59.9	71.9	117	43.9	30.6	29.8	48.6	65.7	57.6	41.1	28.6	48	44.9	58.2	-0.572	0.11	0.792	0.682	-0.99	-0.308	0.374	0.682	-0.923	-0.241	0.441	0.682	-1.061	-0.379	0.303	0.682	-0.7696	-0.0876	0.5944	0.682	-0.5931	0.0889	0.7709	0.682	-1.229	-0.547	0.135	0.682	-0.3695	-0.0285	0.3125	0.341	0	0	0	0	0	0	0	0
ENSG00000142655	PEX14	peroxisomal biogenesis factor 14			ENST00000491661.2	1	1	-1.04	21.4	1	2.78	2.4	1.64	1.03	0.906	1.03	1	0.942	1	0.823	0.89	0.625	0.751	0.989	11.1	21.5	0	8.18	16.5	2.43	15.7	8.8	4.8	3.92	8.79	0.361	11	16.5	14.4	5	-2.083	-0.343	1.397	1.74	-0.22	1.52	3.26	1.74	-0.37	1.37	3.11	1.74	-0.35	1.39	3.13	1.74	0.11	1.85	3.59	1.74	0.61	2.35	4.09	1.74	0.77	2.51	4.25	1.74	-1.056	-0.184	0.688	0.872	0	0	0	0	0	0	0	0
ENSG00000085662	AKR1B1	aldo-keto reductase family 1 member B			ENST00000465351.5	1	1	-1.12	3.17	1	6.14	1.19	0.132	0.264	0.137	0.264	0.925	0.978	0.949	0.816	1	0.0551	0.0696	0.997	40.9	63.7	98.4	39.9	298	75.2	161	16.8	27.5	35.7	74.7	55.2	129	78.3	222	60.3	0.19	0.863	1.536	0.673	-1.15	-0.477	0.196	0.673	0.031	0.704	1.377	0.673	-1.222	-0.549	0.124	0.673	-0.6501	0.0229	0.6959	0.673	1.377	2.05	2.723	0.673	1.327	2	2.673	0.673	-0.3614	-0.0254	0.3106	0.336	0	0	0	0	0	0	0	0
ENSG00000189114	BLOC1S3	biogenesis of lysosomal organelles complex 1 subunit 3	TRUE	NM_212550.5	ENST00000433642.3	1	1	-0.571	0.627	1	8.65	0.148	0.00517	0.0732	0.0783	0.0783	1	0.993	1	0.261	0.952	0.0908	0.2	0.992	525	434	427	497	220	498	355	389	381	423	547	522	367	504	262	291	-0.3744	-0.0754	0.2236	0.299	-0.487	-0.188	0.111	0.299	-0.3227	-0.0237	0.2753	0.299	-0.897	-0.598	-0.299	0.299	-0.547	-0.248	0.051	0.299	-1.14	-0.841	-0.542	0.299	-1.039	-0.74	-0.441	0.299	-0.1699	-0.0209	0.1281	0.149	0	0	0	0	0	0	0	0
ENSG00000170417	TMEM182	transmembrane protein 182			ENST00000409173.5	1	1	-0.309	33.7	1	1.63	4.51	2.4	1.82	2.22	2.22	0.983	1	0.946	0.988	1	0.751	0.966	0.992	6.02	0	9.67	6.88	11.8	6.27	0	0	0	7.34	10.8	0	6.92	12.8	0	11.8	0.29	2.48	4.67	2.19	-2.2784	-0.0884	2.1016	2.19	0.12	2.31	4.5	2.19	-1.821	0.369	2.559	2.19	-2.1461	0.0439	2.2339	2.19	0.12	2.31	4.5	2.19	-4.13	-1.94	0.25	2.19	-0.924	0.176	1.276	1.1	0	0	0	0	0	0	0	0
ENSG00000100241	SBF1	SET binding factor 1			ENST00000690369.1	1	1	-0.188	32.1	1	5.22	3.27	2.51	1.51	0.205	1.51	1	0.668	1	0.961	1	0.879	1	0.943	92	34.7	75.9	66.1	41	34.3	43	22.7	0	100	61.5	63.4	14.1	51.7	53.4	67.4	-2.002	0.078	2.158	2.08	-5.34	-3.26	-1.18	2.08	-2.695	-0.615	1.465	2.08	-2.797	-0.717	1.363	2.08	-2.212	-0.132	1.948	2.08	-3.48	-1.4	0.68	2.08	-2.509	-0.429	1.651	2.08	-1.72	-0.68	0.36	1.04	0	0	0	0	0	0	0	0
ENSG00000100241	SBF1	SET binding factor 1			ENST00000686191.1	1	1	-0.13	42.7	1	3.1	4.89	3.62	1.72	0.715	1.72	1	0.883	0.743	0.502	1	0.998	1	0.939	42.6	13.7	3.7	39.9	42.5	10	10.8	0.0193	0	15.3	8.04	20.1	16.1	2.43e-06	23.6	10.8	-4.66	-2.27	0.12	2.39	-5.03	-2.64	-0.25	2.39	-6.04	-3.65	-1.26	2.39	-5.96	-3.57	-1.18	2.39	-3.336	-0.946	1.444	2.39	-2.499	-0.109	2.281	2.39	-3.194	-0.804	1.586	2.39	-2.007	-0.807	0.393	1.2	0	0	0	0	0	0	0	0
ENSG00000110172	CHORDC1	cysteine and histidine rich domain containing 1			ENST00000529726.1	1	1	-0.845	2.27	1	5.25	0.317	0.0385	0.245	0.202	0.245	1	1	1	0.927	0.989	0.641	0.936	0.982	20.9	19.5	29.8	43.8	86	27.5	49.1	47.5	56.4	39.4	26.2	29.3	42.1	31.6	57.8	39.6	-0.918	-0.354	0.21	0.564	-0.6225	-0.0585	0.5055	0.564	-0.843	-0.279	0.285	0.564	-0.293	0.271	0.835	0.564	-0.93	-0.366	0.198	0.564	0.175	0.739	1.303	0.564	0	0.564	1.128	0.564	-0.181	0.101	0.383	0.282	0	0	0	0	0	0	0	0
ENSG00000110172	CHORDC1	cysteine and histidine rich domain containing 1			ENST00000525317.5	1	1	-0.912	2.98	1	5.12	0.287	0.152	0.22	0.215	0.22	1	0.963	1	0.656	0.935	0.985	0.953	0.983	48.6	34	30.7	38.9	12.4	39.1	35.9	42	29	46.4	39.4	17.7	46.1	27.3	45.2	48.3	-0.249	0.399	1.047	0.648	-0.14	0.508	1.156	0.648	-0.336	0.312	0.96	0.648	0.12	0.768	1.416	0.648	-0.06	0.588	1.236	0.648	-0.773	-0.125	0.523	0.648	-0.04	0.608	1.256	0.648	-0.222	0.102	0.426	0.324	0	0	0	0	0	0	0	0
ENSG00000181938	GINS3	GINS complex subunit 3			ENST00000564814.1	1	1	-0.817	40.4	1	2.8	3.98	3.08	1.96	0.891	1.96	1	1	1	0.997	1	0.722	0.897	0.981	9.36	5.75e-06	14.5	4.66e-06	27.6	10.3	11.5	11.6	3.67	24.1	12.9	13.8	10	7.69	22.5	1.43e-05	0.02	2.4	4.78	2.38	-1.12	1.26	3.64	2.38	-0.57	1.81	4.19	2.38	-2.502	-0.122	2.258	2.38	-1.989	0.391	2.771	2.38	0.3	2.68	5.06	2.38	0.26	2.64	5.02	2.38	-0.743	0.447	1.637	1.19	0	0	0	0	0	0	0	0
ENSG00000022267	FHL1	four and a half LIM domains 1			ENST00000618438.4	1	1	-0.728	52.1	1	2.93	7.04	3.95	2.56	0.811	2.56	1	0.954	1	0.917	0.975	0.996	0.606	0.976	28.9	41.4	0	10.2	12.3	21.2	0	60.4	0	0.00485	14.8	28.9	17.9	26.3	0.667	35.2	-5.37	-2.68	0.01	2.69	-4.9	-2.21	0.48	2.69	-2.247	0.443	3.133	2.69	-1.29	1.4	4.09	2.69	-4.64	-1.95	0.74	2.69	-2.897	-0.207	2.483	2.69	-7.23	-4.54	-1.85	2.69	-1.923	-0.573	0.777	1.35	0	0	0	0	0	0	0	0
ENSG00000196296	ATP2A1	ATPase sarcoplasmic/endoplasmic reticulum Ca2+ transporting 1			ENST00000536376.5	1	1	-0.842	28.3	1	2.54	4.5	1.85	1.69	1.08	1.69	1	0.982	1	0.694	0.738	0.876	0.965	0.981	8.06	9.11e-05	15.7	24.9	14.4	0.141	15.2	13.2	9.46	0	11.2	0	5.19	15.5	9.02	19.1	-0.04	1.95	3.94	1.99	-0.62	1.37	3.36	1.99	-2.144	-0.154	1.836	1.99	0.21	2.2	4.19	1.99	-4.82	-2.83	-0.84	1.99	-0.62	1.37	3.36	1.99	-0.21	1.78	3.77	1.99	-1.356	-0.359	0.638	0.997	0	0	0	0	0	0	0	0
ENSG00000039600	SOX30	SRY-box transcription factor 30			ENST00000519442.1	1	1	-0.758	19.1	1	2.16	2.09	0.485	1.9	1.46	1.9	0.993	1	1	0.609	1	0.801	1	0.977	2.23	11.8	0.911	8.53	0	5.78	8.62	4.64	6.3	4.86	2.9	5.95	14.2	4.41	10.7	0.123	-3.43	-1.8	-0.17	1.63	-2.453	-0.823	0.807	1.63	-2.089	-0.459	1.171	1.63	-3.72	-2.09	-0.46	1.63	-1.5405	0.0895	1.7195	1.63	-3.12	-1.49	0.14	1.63	-1.223	0.407	2.037	1.63	-0.483	0.334	1.151	0.817	0	0	0	0	0	0	0	0
ENSG00000100241	SBF1	SET binding factor 1			ENST00000688124.1	1	1	-0.421	66.5	1	1.8	6.76	2.65	5.66	1.94	5.66	1	0.974	1	0.738	0.974	0.977	1	0.957	0	9.96	7.91	0	29.7	0	34.2	18.9	0	10.2	0	10	0	15.1	0	17.7	-3.17	-0.16	2.85	3.01	-5.21	-2.2	0.81	3.01	-2.725	0.285	3.295	3.01	0.03	3.04	6.05	3.01	-0.81	2.2	5.21	3.01	-2.247	0.763	3.773	3.01	-2.148	0.862	3.872	3.01	-2.362	-0.852	0.658	1.51	0	0	0	0	0	0	0	0
ENSG00000106692	FKTN	fukutin			ENST00000223528.6	1	1	-0.396	1.49	1	9.06	0.326	0.117	0.0692	0.0754	0.0754	1	0.781	0.369	0.903	0.928	0.976	1	0.974	586	528	475	572	400	664	369	583	895	761	238	390	472	1310	400	547	-0.944	-0.489	-0.034	0.455	0.161	0.616	1.071	0.455	0.526	0.981	1.436	0.455	-0.197	0.258	0.713	0.455	-0.031	0.424	0.879	0.455	-0.575	-0.12	0.335	0.455	-0.752	-0.297	0.158	0.455	-0.122	0.105	0.332	0.227	0	0	0	0	0	0	0	0
ENSG00000085662	AKR1B1	aldo-keto reductase family 1 member B			ENST00000498373.1	1	1	-0.236	10.7	1	2.68	1.65	0.507	0.83	0.981	0.981	0.732	0.992	1	0.868	0.86	0.668	0.807	1	5.51	8	14.8	4.04	18	4.46	16.1	0	5.9	10.4	13.4	2.36	5.44	2.31	7.03	7.59	0.78	2.02	3.26	1.24	-0.456	0.784	2.024	1.24	-1.1879	0.0521	1.2921	1.24	-2.08	-0.84	0.4	1.24	0.18	1.42	2.66	1.24	0.3	1.54	2.78	1.24	0.4	1.64	2.88	1.24	-0.61103	0.00697	0.62497	0.618	0	0	0	0	0	0	0	0
ENSG00000106692	FKTN	fukutin			ENST00000675232.1	1	1	-0.458	24.2	1	2.25	2.79	1.45	1.58	1.36	1.58	1	1	0.934	0.985	0.916	0.961	0.86	0.959	8.14	0	5.97	8.02	12.9	7.06	5.15	7.35	3.29	9.54	7.14	6.39	10.2	0	0	11.8	-1.943	-0.123	1.697	1.82	-2.241	-0.421	1.399	1.82	-3.8	-1.98	-0.16	1.82	-1.459	0.361	2.181	1.82	-3.59	-1.77	0.05	1.82	-1.177	0.643	2.463	1.82	-4.01	-2.19	-0.37	1.82	-1.411	-0.501	0.409	0.91	0	0	0	0	0	0	0	0
ENSG00000011422	PLAUR	plasminogen activator, urokinase receptor			ENST00000221264.8	1	1	-0.811	2.92	1	9.02	0.295	0.00996	0.355	0.0757	0.355	1	1	1	0.837	1	0.852	1	0.98	684	793	624	633	244	508	346	805	669	253	372	479	630	472	570	739	-0.832	-0.193	0.446	0.639	-0.343	0.296	0.935	0.639	-0.808	-0.169	0.47	0.639	-0.154	0.485	1.124	0.639	-0.937	-0.298	0.341	0.639	-1.128	-0.489	0.15	0.639	-0.949	-0.31	0.329	0.639	-0.441	-0.121	0.199	0.32	0	0	0	0	0	0	0	0
ENSG00000153721	CNKSR3	CNKSR family member 3	TRUE	NM_173515.4	ENST00000607772.6	1	1	-0.458	0.926	1	7.35	0.207	0.0143	0.101	0.0981	0.101	1	1	0.547	0.101	0.0759	0.231	0.798	0.959	109	201	106	118	284	153	154	204	147	273	142	109	139	209	161	220	-0.237	0.119	0.475	0.356	-0.196	0.16	0.516	0.356	0.306	0.662	1.018	0.356	0.547	0.903	1.259	0.356	0.694	1.05	1.406	0.356	0.455	0.811	1.167	0.356	0.121	0.477	0.833	0.356	-0.08	0.098	0.276	0.178	0	0	0	0	0	0	0	0
ENSG00000188596	CFAP54	cilia and flagella associated protein 54			ENST00000550977.2	1	1	-1.11	1.29	1	6.64	0.217	0.0301	0.131	0.116	0.131	1	1	1	0.639	1	0.43	1	0.995	95.3	80.4	94.8	102	267	89.7	80.5	62.7	102	131	69.6	105	115	95.5	115	82.5	-0.776	-0.348	0.08	0.428	-0.5003	-0.0723	0.3557	0.428	-0.589	-0.161	0.267	0.428	-0.951	-0.523	-0.095	0.428	-0.4435	-0.0155	0.4125	0.428	0.329	0.757	1.185	0.428	-0.535	-0.107	0.321	0.428	-0.1929	0.0211	0.2351	0.214	0	0	0	0	0	0	0	0
ENSG00000072415	PALS1	protein associated with LIN7 1, MAGUK p55 family member			ENST00000677835.1	1	1	-1.07	62	1	2.51	13.6	4.09	3.66	1.11	3.66	0.925	0.827	0.922	0.873	1	0.663	0.835	0.992	0.0269	0.00267	120	89.1	0	63.2	0	11.5	0	119	72.9	0	0	70.7	0	56.6	0.84	3.81	6.78	2.97	-6.67	-3.7	-0.73	2.97	0.36	3.33	6.3	2.97	-1	1.97	4.94	2.97	-2.758	0.212	3.182	2.97	-6.71	-3.74	-0.77	2.97	-6.71	-3.74	-0.77	2.97	-1.225	0.255	1.735	1.48	0	0	0	0	0	0	0	0
ENSG00000178921	PFAS	phosphoribosylformylglycinamidine synthase	TRUE	NM_012393.3	ENST00000314666.11	1	1	-0.968	0.745	1	9.64	0.089	0.00382	0.0893	0.0726	0.0893	0.905	0.872	1	0.946	0.994	0.37	1	0.985	737	837	673	939	430	845	941	1060	729	807	730	951	881	869	831	697	-0.756	-0.431	-0.106	0.325	-0.691	-0.366	-0.041	0.325	-0.466	-0.141	0.184	0.325	-0.46	-0.135	0.19	0.325	-0.526	-0.201	0.124	0.325	-0.943	-0.618	-0.293	0.325	-0.4211	-0.0961	0.2289	0.325	-0.1178	0.0442	0.2062	0.162	0	0	0	0	0	0	0	0
ENSG00000120725	SIL1	SIL1 nucleotide exchange factor			ENST00000505830.5	1	1	-0.532	26.5	1	1.74	2.97	1.4	1.91	2.03	2.03	1	0.755	0.973	0.995	1	0.84	1	0.981	13.9	0	7.32	6.05	4.21	8.17	5.07	0	9.22	2.99	2.63	0	5.4	4.1	0	7.64	-0.48	1.45	3.38	1.93	0.78	2.71	4.64	1.93	-0.13	1.8	3.73	1.93	-1.774	0.156	2.086	1.93	-2.385	-0.455	1.475	1.93	-0.39	1.54	3.47	1.93	-2.047	-0.117	1.813	1.93	-1.318	-0.355	0.608	0.963	0	0	0	0	0	0	0	0
ENSG00000139324	TMTC3	transmembrane O-mannosyltransferase targeting cadherins 3			ENST00000549011.5	1	1	-0.15	26.5	1	1.87	3.13	0.698	2.61	1.84	2.61	0.907	0.812	0.887	0.986	1	0.691	1	0.94	0	10.2	0	8.04	0	5.64	4.82	14	4.89	3.25	4.4	8.53	6.3	0	6.33	8.07	-4.37	-2.49	-0.61	1.88	-4.3	-2.42	-0.54	1.88	-4.2	-2.32	-0.44	1.88	-1.535	0.345	2.225	1.88	-2.348	-0.468	1.412	1.88	-4.13	-2.25	-0.37	1.88	-2.423	-0.543	1.337	1.88	-0.313	0.629	1.571	0.942	0	0	0	0	0	0	0	0
ENSG00000119314	PTBP3	polypyrimidine tract binding protein 3			ENST00000343327.6	1	1	-0.068	1.97	1	6.57	0.277	0.0987	0.148	0.119	0.148	1	0.846	1	0.951	1	0.535	1	0.936	56.4	96.8	93.7	146	38.5	148	67.9	132	81	90.1	114	74.2	92.8	126	133	108	-0.52191	-0.00791	0.50609	0.514	-1.131	-0.617	-0.103	0.514	-0.123	0.391	0.905	0.514	-0.311	0.203	0.717	0.514	-0.669	-0.155	0.359	0.514	-1.307	-0.793	-0.279	0.514	-0.644	-0.13	0.384	0.514	-0.078	0.179	0.436	0.257	0	0	0	0	0	0	0	0
ENSG00000120725	SIL1	SIL1 nucleotide exchange factor			ENST00000509400.5	1	1	-0.402	25.6	1	2.4	2.77	1.3	1.9	1.21	1.9	1	1	1	0.614	0.885	0.98	1	0.955	3.63	2.27	0	7.05	2.19	7.43	21.9	6.19	10.9	1.48	13.5	11.5	17.8	11.9	5.85	0	-3.71	-1.84	0.03	1.87	-2.342	-0.472	1.398	1.87	-1.8097	0.0603	1.9303	1.87	-4.25	-2.38	-0.51	1.87	-3.89	-2.02	-0.15	1.87	-2.308	-0.438	1.432	1.87	-1.54	0.33	2.2	1.87	-0.399	0.536	1.471	0.935	0	0	0	0	0	0	0	0
ENSG00000112742	TTK	TTK protein kinase	TRUE	NM_003318.5	ENST00000369798.7	1	1	-0.318	2.75	1	5.6	1.01	0.147	0.196	0.172	0.196	1	0.898	0.875	0.879	0.665	0.259	0.0668	0.949	36.9	64.6	20.8	52.4	63.9	21.2	118	40.2	88.9	78.8	32.4	25.5	137	21.3	146	19.1	-1.098	-0.487	0.124	0.611	0.028	0.639	1.25	0.611	-1.382	-0.771	-0.16	0.611	-1.005	-0.394	0.217	0.611	0.342	0.953	1.564	0.611	0.729	1.34	1.951	0.611	1.219	1.83	2.441	0.611	-0.12	0.185	0.49	0.305	0	0	0	0	0	0	0	0
ENSG00000106692	FKTN	fukutin	TRUE	NM_001079802.2	ENST00000357998.10	1	1	-0.714	0.911	1	9.94	0.103	0.0414	0.0725	0.0716	0.0725	1	1	1	0.884	0.789	0.648	1	0.975	1080	857	769	948	619	1580	1160	935	942	766	1090	1330	1070	905	1100	986	-0.652	-0.296	0.06	0.356	-0.508	-0.152	0.204	0.356	-0.2649	0.0911	0.4471	0.356	-0.58	-0.224	0.132	0.356	-0.825	-0.469	-0.113	0.356	-0.817	-0.461	-0.105	0.356	-0.34657	0.00943	0.36543	0.356	-0.1009	0.0771	0.2551	0.178	0	0	0	0	0	0	0	0
ENSG00000184110	EIF3C	eukaryotic translation initiation factor 3 subunit C			ENST00000564243.5	1	1	-1.13	52.1	1	2.05	6.21	2.71	3.8	1.59	3.8	1	0.968	1	0.725	1	0.882	0.994	0.999	19.1	9.57	0	0	15.2	8.1	22.9	0	10.8	0	27.6	24.9	9.42	0	9.16	0	-2.6572	0.0728	2.8028	2.73	-0.67	2.06	4.79	2.73	-3.51	-0.78	1.95	2.73	-5.56	-2.83	-0.1	2.73	-3.396	-0.666	2.064	2.73	-0.92	1.81	4.54	2.73	-0.65	2.08	4.81	2.73	-1.3216	0.0384	1.3984	1.36	0	0	0	0	0	0	0	0
ENSG00000149571	KIRREL3	kirre like nephrin family adhesion molecule 3			ENST00000533026.6	1	1	-0.334	27.8	1	1.97	4.78	1.64	1.84	1.69	1.84	1	1	0.931	0.12	0.549	0.638	1	0.95	4.94	0	22.3	9.89	10	0	6.13	0	9.03	2.65	14.5	17.2	0	18.6	7	0	-1.495	0.445	2.385	1.94	-2.854	-0.914	1.026	1.94	-4.07	-2.13	-0.19	1.94	-6.7	-4.76	-2.82	1.94	-5.38	-3.44	-1.5	1.94	-4.5	-2.56	-0.62	1.94	-2.885	-0.945	0.995	1.94	-0.389	0.583	1.555	0.972	0	0	0	0	0	0	0	0
ENSG00000165891	E2F7	E2F transcription factor 7	TRUE	NM_203394.3	ENST00000322886.12	1	1	-1.07	2.89	1	10.9	0.999	0.00274	0.359	0.0706	0.359	3.14e-05	0.0637	0.288	0.191	0.0849	0.00935	0.148	0.991	1750	2660	905	4980	745	2400	1590	3070	1550	1160	471	8100	1990	2150	2440	1870	-3.922	-3.28	-2.638	0.642	-2.592	-1.95	-1.308	0.642	-2.122	-1.48	-0.838	0.642	-2.052	-1.41	-0.768	0.642	-2.492	-1.85	-1.208	0.642	-3.022	-2.38	-1.738	0.642	-2.332	-1.69	-1.048	0.642	-0.3776	-0.0566	0.2644	0.321	0	0	0	0	0	0	0	0
ENSG00000165891	E2F7	E2F transcription factor 7			ENST00000551558.1	1	1	-0.954	6.45	1	4.35	3.13	0.505	0.301	0.319	0.319	2.08e-06	0.175	0.882	0.803	1	0.692	0.544	0.999	8.98	39.2	3.94	62.2	32	21.8	12.2	28.9	13.6	57.5	0	64.2	25.1	34	28.9	44.1	-6.38	-5.42	-4.46	0.96	-3.42	-2.46	-1.5	0.96	-2.16	-1.2	-0.24	0.96	-1.775	-0.815	0.145	0.96	-1.369	-0.409	0.551	0.96	-2.1	-1.14	-0.18	0.96	-2.68	-1.72	-0.76	0.96	-0.4671	0.0129	0.4929	0.48	0	0	0	0	0	0	0	0
ENSG00000105738	SIPA1L3	signal induced proliferation associated 1 like 3			ENST00000601054.1	1	1	-0.582	8.47	1	3.72	3.23	0.414	0.645	0.467	0.645	1	0.906	0.643	0.758	0.989	0.781	0.0242	0.967	37.1	17.3	7.57	14.1	3.29	40.1	2.99	9.94	33	41	15.8	18.4	16.4	86.2	0	5.74	-1.611	-0.531	0.549	1.08	0.02	1.1	2.18	1.08	0.76	1.84	2.92	1.08	-2.12	-1.04	0.04	1.08	-0.369	0.711	1.791	1.08	-2.13	-1.05	0.03	1.08	-4.73	-3.65	-2.57	1.08	-0.272	0.269	0.81	0.541	0	0	0	0	0	0	0	0
ENSG00000059573	ALDH18A1	aldehyde dehydrogenase 18 family member A1			ENST00000489386.1	1	1	-0.329	15.3	1	2.6	2.71	0.386	1.53	1.04	1.53	1	0.872	0.574	0.921	0.984	0.86	1	0.95	7.82	11.7	9.01	2.55	26.4	0	10.4	13.9	0	12.5	8.34	12.5	6.01	1.62	6.64	7.04	-0.901	0.539	1.979	1.44	-3.07	-1.63	-0.19	1.44	-4.05	-2.61	-1.17	1.44	-0.716	0.724	2.164	1.44	-0.444	0.996	2.436	1.44	-0.37	1.07	2.51	1.44	-0.958	0.482	1.922	1.44	-1.155	-0.434	0.287	0.721	0	0	0	0	0	0	0	0
ENSG00000065485	PDIA5	protein disulfide isomerase family A member 5			ENST00000489923.5	1	1	-0.104	26.2	1	5.5	3.29	1.4	1.87	0.18	1.87	1	0.603	1	0.963	1	1	1	0.938	62.4	53.9	34.2	50.6	32.9	59.5	111	76.1	0	64.7	41.9	49.4	73.6	133	55.2	78.6	-2.267	-0.397	1.473	1.87	-5.04	-3.17	-1.3	1.87	-1.046	0.824	2.694	1.87	-1.245	0.625	2.495	1.87	-1.632	0.238	2.108	1.87	-1.8906	-0.0206	1.8494	1.87	-1.225	0.645	2.515	1.87	-1.577	-0.64	0.297	0.937	0	0	0	0	0	0	0	0
ENSG00000150540	HNMT	histamine N-methyltransferase			ENST00000467390.5	1	1	-1.13	14.4	1	4.9	2.72	0.499	1.3	0.241	1.3	0.224	0.152	0.0569	0.0449	0.281	0.21	0.223	0.999	45.2	28.6	56.7	0.133	58.3	59.7	58.7	67.8	40.9	30.7	24.2	15.1	17.1	74.3	19.6	44.8	2.15	3.58	5.01	1.43	2.36	3.79	5.22	1.43	2.99	4.42	5.85	1.43	2.72	4.15	5.58	1.43	1.83	3.26	4.69	1.43	1.93	3.36	4.79	1.43	2.03	3.46	4.89	1.43	-0.7435	-0.0265	0.6905	0.717	0	0	0	0	0	0	0	0
ENSG00000006652	IFRD1	interferon related developmental regulator 1			ENST00000429071.5	1	1	-0.112	2.14	1	5.95	0.461	0.0676	0.2	0.148	0.2	0.674	1	1	0.489	0.759	0.411	1	0.938	40.4	77.4	106	67.3	150	73.3	44	30.7	70.2	87	82.3	35.6	61.9	53.1	81.3	24.9	0.387	0.923	1.459	0.536	-0.416	0.12	0.656	0.536	-0.188	0.348	0.884	0.536	-1.349	-0.813	-0.277	0.536	0.203	0.739	1.275	0.536	0.433	0.969	1.505	0.536	-0.249	0.287	0.823	0.536	-0.45	-0.182	0.086	0.268	0	0	0	0	0	0	0	0
ENSG00000006652	IFRD1	interferon related developmental regulator 1	TRUE	NM_001550.4	ENST00000403825.8	1	1	-0.5	0.855	1	8.61	0.241	0.0342	0.0726	0.0787	0.0787	1	0.955	0.62	0.237	1	0.863	0.492	0.985	499	344	349	375	313	551	167	710	372	479	476	334	281	525	302	477	-0.144	0.203	0.55	0.347	-0.063	0.284	0.631	0.347	0.256	0.603	0.95	0.347	0.37	0.717	1.064	0.347	-0.149	0.198	0.545	0.347	-0.601	-0.254	0.093	0.347	-1	-0.653	-0.306	0.347	-0.1255	0.0485	0.2225	0.174	0	0	0	0	0	0	0	0
ENSG00000131697	NPHP4	nephrocystin 4			ENST00000378169.7	1	1	-1.13	34.5	1	1.9	4.49	2.5	1.81	1.79	1.81	1	0.924	0.443	0.646	0.583	0.317	0.634	0.999	0	11.9	0	0	7.59	19.8	5.8	19.9	8.75	3.32	7.41	0	15.8	5.88	5.61	0	-0.23	1.99	4.21	2.22	-0.12	2.1	4.32	2.22	2.29	4.51	6.73	2.22	0.45	2.67	4.89	2.22	1.56	3.78	6	2.22	2.3	4.52	6.74	2.22	1.41	3.63	5.85	2.22	-1.0551	0.0549	1.1649	1.11	0	0	0	0	0	0	0	0
ENSG00000176170	SPHK1	sphingosine kinase 1			ENST00000392496.3	1	1	-0.238	1.84	1	10.4	0.577	0.00926	0.221	0.0706	0.221	1	0.826	0.788	0.0233	0.909	0.821	0.99	0.945	919	1140	1190	1780	785	2660	2160	859	1340	1290	1290	1650	2070	3000	2330	387	-0.967	-0.468	0.031	0.499	-1.122	-0.623	-0.124	0.499	0.222	0.721	1.22	0.499	-2.069	-1.57	-1.071	0.499	-0.996	-0.497	0.002	0.499	-0.925	-0.426	0.073	0.499	-0.112	0.387	0.886	0.499	-0.09	0.159	0.408	0.249	0	0	0	0	0	0	0	0
ENSG00000183337	BCOR	BCL6 corepressor			ENST00000378463.5	1	1	-0.687	71.9	1	2.39	6.11	1.17	7.82	1.22	7.82	1	1	1	0.956	0.924	0.935	0.907	0.974	20.2	6.66	15.3	0	43.6	8.01	17.7	0	0	23.9	0	4.99	0	9.55	16.8	26.9	-2.399	0.761	3.921	3.16	-2.203	0.957	4.117	3.16	-0.68	2.48	5.64	3.16	-2	1.16	4.32	3.16	-0.16	3	6.16	3.16	-1.66	1.5	4.66	3.16	0.26	3.42	6.58	3.16	-2.286	-0.706	0.874	1.58	0	0	0	0	0	0	0	0
ENSG00000119403	PHF19	PHD finger protein 19	TRUE	NM_015651.3	ENST00000373896.8	1	1	-1.05	75.8	1	4.68	11.5	4.07	5.4	0.269	5.4	1	0.605	1	0.928	1	0.931	1	0.99	0.675	142	19.2	128	0.062	83.7	148	147	0.01	113	69	9.68	253	0.00273	193	77.6	-3.246	0.034	3.314	3.28	-8.82	-5.54	-2.26	3.28	-5.75	-2.47	0.81	3.28	-1.71	1.57	4.85	3.28	-1.47	1.81	5.09	3.28	-4.88	-1.6	1.68	3.28	-1.05	2.23	5.51	3.28	-1.951	-0.311	1.329	1.64	0	0	0	0	0	0	0	0
ENSG00000175931	UBE2O	ubiquitin conjugating enzyme E2 O			ENST00000587581.1	1	1	-0.97	24.9	1	2.45	2.94	1.9	1.22	1.17	1.22	1	1	0.957	0.898	0.987	0.812	1	0.985	9.28	16	4.11	8.05	0.268	0	10.2	14.1	9.4	0	4.79	5.09	5.76	6.47	16	14.5	-2.364	-0.484	1.396	1.88	-1.371	0.509	2.389	1.88	-3.77	-1.89	-0.01	1.88	-0.78	1.1	2.98	1.88	-3.15	-1.27	0.61	1.88	-3.54	-1.66	0.22	1.88	-0.939	0.941	2.821	1.88	-0.685	0.254	1.193	0.939	0	0	0	0	0	0	0	0
ENSG00000169255	B3GALNT1	beta-1,3-N-acetylgalactosaminyltransferase 1 (Globoside blood group)			ENST00000650695.1	1	1	-0.387	54.1	1	3.64	6.49	5.38	1.38	0.493	1.38	0.907	0.803	1	0.838	1	0.745	1	0.955	17.5	60.1	0	28.3	42.8	73	35.4	2.39	0	31.3	16.4	42.2	0	41.2	10.7	24.1	-6.31	-3.59	-0.87	2.72	-6.26	-3.54	-0.82	2.72	-2.06	0.66	3.38	2.72	-4.77	-2.05	0.67	2.72	-2.394	0.326	3.046	2.72	-5.63	-2.91	-0.19	2.72	-3.522	-0.802	1.918	2.72	-2.147	-0.787	0.573	1.36	0	0	0	0	0	0	0	0
ENSG00000115641	FHL2	four and a half LIM domains 2			ENST00000322142.13	1	1	-0.135	1.38	1	10.9	0.531	0.00553	0.167	0.0706	0.167	0.293	1	0.937	0.742	1	0.237	0.321	0.94	2180	1830	3300	1920	625	2380	1300	2850	2080	2460	4420	1870	1500	2880	749	2290	0.58	1.01	1.44	0.43	-0.263	0.167	0.597	0.43	0.035	0.465	0.895	0.43	-0.001	0.429	0.859	0.43	-0.267	0.163	0.593	0.43	-1.401	-0.971	-0.541	0.43	-1.371	-0.941	-0.511	0.43	-0.07	0.145	0.36	0.215	0	0	0	0	0	0	0	0
ENSG00000101444	AHCY	adenosylhomocysteinase			ENST00000480653.5	1	1	-0.945	9.24	1	4.49	0.989	0.847	0.308	0.297	0.308	0.881	0.56	0.79	0.867	0.972	0.691	0.857	0.984	26	5.48	24.5	18.4	18.3	47.8	36.9	15.2	57.9	51	32.8	4.53	32.9	18.8	16.7	17.4	0.43	1.57	2.71	1.14	0.87	2.01	3.15	1.14	0.51	1.65	2.79	1.14	-0.361	0.779	1.919	1.14	-0.292	0.848	1.988	1.14	0.22	1.36	2.5	1.14	0.24	1.38	2.52	1.14	-0.405	0.166	0.737	0.571	0	0	0	0	0	0	0	0
ENSG00000169255	B3GALNT1	beta-1,3-N-acetylgalactosaminyltransferase 1 (Globoside blood group)			ENST00000651916.1	1	1	-0.605	37.6	1	2.14	4.95	2.94	1.76	1.48	1.76	1	0.471	1	0.815	0.954	0.81	1	0.969	0	0	6.15	15.4	12.8	18.7	8.43	0	0	15.6	8.59	6.4	0	11.5	12.5	16	-2.709	-0.429	1.851	2.28	-6.67	-4.39	-2.11	2.28	-1.746	0.534	2.814	2.28	-4.15	-1.87	0.41	2.28	-4.16	-1.88	0.4	2.28	-4.3	-2.02	0.26	2.28	-2.238	0.042	2.322	2.28	-0.585	0.555	1.695	1.14	0	0	0	0	0	0	0	0
ENSG00000169255	B3GALNT1	beta-1,3-N-acetylgalactosaminyltransferase 1 (Globoside blood group)			ENST00000651305.1	1	1	-1.07	38.4	1	2.65	4.02	2.01	2.78	0.996	2.78	1	0.822	0.952	0.992	0.899	0.651	1	0.992	15.1	19.5	7.09	0	42	4.31	0	11.5	15.3	5.26	4.75	7.81	5.85	24.1	13.1	0	-0.71	1.63	3.97	2.34	0.6	2.94	5.28	2.34	0.08	2.42	4.76	2.34	-2.075	0.265	2.605	2.34	0.06	2.4	4.74	2.34	0.67	3.01	5.35	2.34	-1.985	0.355	2.695	2.34	-0.978	0.192	1.362	1.17	0	0	0	0	0	0	0	0
ENSG00000161542	PRPSAP1	phosphoribosyl pyrophosphate synthetase associated protein 1			ENST00000488339.1	1	1	-1.13	34.6	1	1.97	3.57	0.888	3.44	1.69	3.44	1	0.862	1	0.622	0.813	0.797	1	0.999	7.15	0	4.15	17.2	0	7.85	8.1	5.15	0	4.98	6.16	7.16	15.1	14.8	2.4	0	-3.28	-1.06	1.16	2.22	-4.79	-2.57	-0.35	2.22	-2.2596	-0.0396	2.1804	2.22	-5.01	-2.79	-0.57	2.22	-5.03	-2.81	-0.59	2.22	-4.28	-2.06	0.16	2.22	-3.44	-1.22	1	2.22	-1.1599	-0.0499	1.0601	1.11	0	0	0	0	0	0	0	0
ENSG00000169255	B3GALNT1	beta-1,3-N-acetylgalactosaminyltransferase 1 (Globoside blood group)			ENST00000488170.5	1	1	-0.884	57.2	1	3.36	5.71	3.48	3.67	0.594	3.67	1	1	1	0.962	1	0.996	1	0.983	28.8	13.9	15	5.65	6.51	47.7	5.32e-06	68.6	29	6.23	0	21.1	26.2	49.3	23.3	0	-4.89	-2.05	0.79	2.84	-1.49	1.35	4.19	2.84	-0.75	2.09	4.93	2.84	-3.813	-0.973	1.867	2.84	-3.069	-0.229	2.611	2.84	-2.595	0.245	3.085	2.84	-4.58	-1.74	1.1	2.84	-1.893	-0.473	0.947	1.42	0	0	0	0	0	0	0	0
ENSG00000226887	ERVMER34-1	endogenous retrovirus group MER34 member 1, envelope			ENST00000454756.6	1	1	-0.366	0.992	1	6.68	0.113	0.0197	0.104	0.115	0.115	1	0.851	1	0.981	0.912	0.562	0.882	0.99	83.4	120	82.7	150	62.6	116	100	142	99.6	76.9	121	103	114	93.7	84.6	123	-0.689	-0.314	0.061	0.375	-0.822	-0.447	-0.072	0.375	-0.632	-0.257	0.118	0.375	-0.2882	0.0868	0.4618	0.375	-0.745	-0.37	0.005	0.375	-0.932	-0.557	-0.182	0.375	-0.805	-0.43	-0.055	0.375	-0.2237	-0.0357	0.1523	0.188	0	0	0	0	0	0	0	0
ENSG00000129667	RHBDF2	rhomboid 5 homolog 2			ENST00000313080.8	1	1	-0.938	34.8	1	4.76	5.44	2.66	1.69	0.259	1.69	1	0.422	0.526	0.97	1	0.984	1	0.983	21	69.2	119	62.2	71.6	0	43.9	39	0	35.5	41.8	82.9	38.4	30.4	28.2	52.4	-2.2433	-0.0233	2.1967	2.22	-6.68	-4.46	-2.24	2.22	-6.42	-4.2	-1.98	2.22	-2.882	-0.662	1.558	2.22	-2.751	-0.531	1.689	2.22	-2.671	-0.451	1.769	2.22	-3.24	-1.02	1.2	2.22	-1.437	-0.327	0.783	1.11	0	0	0	0	0	0	0	0
ENSG00000018189	RUFY3	RUN and FYVE domain containing 3			ENST00000502653.5	1	1	-0.172	45.7	1	2.2	4.18	2.37	3.34	1.41	3.34	1	0.955	0.941	0.939	1	1	1	0.942	0	12.6	17.1	9.72	12.1	0	7.48	32.8	8.69	11.2	0	6.91	5.56	3.35	4.03	0	-4.03	-1.55	0.93	2.48	-4.5	-2.02	0.46	2.48	-5.13	-2.65	-0.17	2.48	-3.57	-1.09	1.39	2.48	-1.971	0.509	2.989	2.48	-2.47569	0.00431	2.48431	2.48	-3.013	-0.533	1.947	2.48	-2.058	-0.818	0.422	1.24	0	0	0	0	0	0	0	0
ENSG00000165934	CPSF2	cleavage and polyadenylation specific factor 2			ENST00000554290.1	1	1	-0.0532	1.16	1	6.55	0.166	0.0443	0.101	0.119	0.119	1	1	1	0.859	0.712	0.818	1	0.992	80.1	79.8	118	76.4	60.7	107	136	101	121	48.9	108	118	90.8	78.9	87.2	133	-0.159	0.247	0.653	0.406	-0.3535	0.0525	0.4585	0.406	-0.4526	-0.0466	0.3594	0.406	-0.12	0.286	0.692	0.406	-1.005	-0.599	-0.193	0.406	-0.757	-0.351	0.055	0.406	-0.208	0.198	0.604	0.406	-0.169	0.034	0.237	0.203	0	0	0	0	0	0	0	0
ENSG00000169255	B3GALNT1	beta-1,3-N-acetylgalactosaminyltransferase 1 (Globoside blood group)			ENST00000651686.1	1	1	-1.09	68.9	1	1.81	8.55	4	4.61	1.93	4.61	1	1	0.974	0.981	0.962	0.819	1	0.992	0	12.4	0	19.8	0	23.9	29.2	0	18.3	24.4	0	0.0145	0	24.2	0	56.5	-5.82	-2.69	0.44	3.13	-3.2052	-0.0752	3.0548	3.13	-0.2	2.93	6.06	3.13	-2.406	0.724	3.854	3.13	-0.66	2.47	5.6	3.13	-5.82	-2.69	0.44	3.13	-2.876	0.254	3.384	3.13	-1.34	0.23	1.8	1.57	0	0	0	0	0	0	0	0
ENSG00000006744	ELAC2	elaC ribonuclease Z 2			ENST00000426905.7	1	1	-1.13	38.5	1	1.49	7.4	1.58	3.23	2.48	3.23	1	0.805	0.407	0.227	0.756	0.869	0.856	0.999	6.01	0	0	22.8	52.6	0	8.22	0	0	4.46	27.2	9.08	41.8	0	0	0	-4.35	-2.01	0.33	2.34	-5.39	-3.05	-0.71	2.34	-7.24	-4.9	-2.56	2.34	-7.24	-4.9	-2.56	2.34	-5.59	-3.25	-0.91	2.34	-0.67	1.67	4.01	2.34	-5.18	-2.84	-0.5	2.34	-1.2119	-0.0419	1.1281	1.17	0	0	0	0	0	0	0	0
ENSG00000136280	CCM2	CCM2 scaffold protein	TRUE	NM_031443.4	ENST00000258781.11	1	1	-0.00603	0.704	1	9.19	0.103	0.0152	0.0728	0.0747	0.0747	0.373	0.983	1	0.942	0.834	0.338	0.901	0.942	449	578	409	742	422	672	567	801	859	533	495	697	526	698	571	537	-0.985	-0.677	-0.369	0.308	-0.518	-0.21	0.098	0.308	-0.3785	-0.0705	0.2375	0.308	-0.44	-0.132	0.176	0.308	-0.681	-0.373	-0.065	0.308	-0.919	-0.611	-0.303	0.308	-0.645	-0.337	-0.029	0.308	-0.053	0.101	0.255	0.154	0	0	0	0	0	0	0	0
ENSG00000136280	CCM2	CCM2 scaffold protein			ENST00000648329.1	1	1	-0.0101	24.9	1	2.02	2.43	1.41	1.7	1.63	1.7	1	0.903	1	0.99	1	0.853	1	0.933	0	2.55	7.19	6.2	9.43	9.67	7.91	6.2	4.61	4.94	5.13	4.56	0	0	7.8	6.88	-1.645	0.175	1.995	1.82	-3.69	-1.87	-0.05	1.82	-3.19	-1.37	0.45	1.82	-1.548	0.272	2.092	1.82	-2.336	-0.516	1.304	1.82	-3.21	-1.39	0.43	1.82	-1.299	0.521	2.341	1.82	-1.562	-0.651	0.26	0.911	0	0	0	0	0	0	0	0
ENSG00000183258	DDX41	DEAD-box helicase 41			ENST00000652618.1	1	1	-0.963	27.3	1	2.84	5.88	1.74	1.67	0.87	1.67	1	0.952	1	0.649	0.999	0.851	0.332	0.985	58.8	18.8	33.6	15.7	0	12.5	0	6.49	14.4	22.9	10.8	5.16	22.2	24.8	0	0	-0.92	1.04	3	1.96	-0.33	1.63	3.59	1.96	-1.041	0.919	2.879	1.96	-4.32	-2.36	-0.4	1.96	-0.81	1.15	3.11	1.96	-3.47	-1.51	0.45	1.96	-6.22	-4.26	-2.3	1.96	-1.253	-0.271	0.711	0.982	0	0	0	0	0	0	0	0
ENSG00000136280	CCM2	CCM2 scaffold protein			ENST00000541586.5	1	1	-0.973	2.14	1	7.82	0.29	0.0761	0.192	0.089	0.192	1	1	0.848	0.915	0.898	0.872	0.283	0.985	222	266	287	307	152	225	94.2	318	360	161	229	308	364	153	177	198	-0.811	-0.261	0.289	0.55	-0.67	-0.12	0.43	0.55	-1.278	-0.728	-0.178	0.55	-0.84	-0.29	0.26	0.55	-1.117	-0.567	-0.017	0.55	-0.935	-0.385	0.165	0.55	-1.8	-1.25	-0.7	0.55	-0.2012	0.0738	0.3488	0.275	0	0	0	0	0	0	0	0
ENSG00000065809	FAM107B	family with sequence similarity 107 member B	TRUE	NM_031453.4	ENST00000181796.7	1	1	-0.453	37.1	1	1.21	5.47	1.92	2.72	3.09	3.09	1	0.88	0.413	0.262	0.961	0.808	0.979	0.992	16.6	0	0	0	0	7.14	6.49	8.71	0	5.85	0	0	8.1	24.4	0	15.3	-2.3	3.15e-16	2.3	2.3	0.25	2.55	4.85	2.3	2.49	4.79	7.09	2.3	2.29	4.59	6.89	2.3	-0.47	1.83	4.13	2.3	-0.25	2.05	4.35	2.3	-0.4	1.9	4.2	2.3	-0.981	0.169	1.319	1.15	0	0	0	0	0	0	0	0
ENSG00000125503	PPP1R12C	protein phosphatase 1 regulatory subunit 12C			ENST00000586197.1	1	1	-0.849	5.33	1	3.82	0.649	0.206	0.461	0.44	0.461	1	1	0.966	0.986	1	0.779	0.961	0.982	11.2	10.6	15.7	12.1	15.8	13.5	19.1	8.11	20.4	10.5	21.1	11	2.24	32.1	21.6	20.5	-0.226	0.639	1.504	0.865	-0.486	0.379	1.244	0.865	-0.035	0.83	1.695	0.865	-0.703	0.162	1.027	0.865	-0.983	-0.118	0.747	0.865	-1.712	-0.847	0.018	0.865	-0.075	0.79	1.655	0.865	-0.279	0.154	0.587	0.433	0	0	0	0	0	0	0	0
ENSG00000157353	FCSK	fucose kinase			ENST00000571514.5	1	1	-1.12	57.9	1	1.6	4.59	1.69	5.54	2.27	5.54	1	1	1	0.984	1	0.92	1	0.997	0	0	5.94	17.3	12.3	4.95	4.78	0	16.1	11.1	0	0	5.32	0	8.2	7.36	-3.604	-0.734	2.136	2.87	-2.9205	-0.0505	2.8195	2.87	-3.724	-0.854	2.016	2.87	-3.46	-0.59	2.28	2.87	-3.179	-0.309	2.561	2.87	-1.34	1.53	4.4	2.87	-1.69	1.18	4.05	2.87	-1.333	0.107	1.547	1.44	0	0	0	0	0	0	0	0
ENSG00000177663	IL17RA	interleukin 17 receptor A			ENST00000477874.1	1	1	-0.671	13.3	1	3.49	1.82	0.42	1.24	0.545	1.24	0.566	0.494	0.725	0.439	0.946	0.194	0.591	0.974	14.8	7.98	22.4	0	29.4	12.2	12.7	13.9	16.7	4.09	11.1	14.8	22.5	10.9	14	10.5	1.2	2.56	3.92	1.36	1.19	2.55	3.91	1.36	0.76	2.12	3.48	1.36	0.83	2.19	3.55	1.36	-0.19	1.17	2.53	1.36	1.88	3.24	4.6	1.36	0.96	2.32	3.68	1.36	-0.37	0.308	0.986	0.678	0	0	0	0	0	0	0	0
ENSG00000214140	PRCD	photoreceptor disc component			ENST00000592432.5	1	1	-1.01	7.95	1	3.59	0.999	0.296	0.697	0.509	0.697	0.617	0.995	1	0.801	0.999	0.845	0.605	0.987	10.2	5.75	26.6	3.47	34.6	6.13	35.3	10.1	9.91	16.6	23.2	10.9	3.59	6.55	14.6	14.5	0.86	1.92	2.98	1.06	-0.411	0.649	1.709	1.06	-1.035	0.025	1.085	1.06	-0.154	0.906	1.966	1.06	-0.438	0.622	1.682	1.06	-0.225	0.835	1.895	1.06	0.73	1.79	2.85	1.06	-0.658	-0.127	0.404	0.531	0	0	0	0	0	0	0	0
ENSG00000135047	CTSL	cathepsin L			ENST00000677019.1	1	1	-0.339	25.4	1	3.26	5.87	2.85	0.331	0.637	0.637	1	1	1	0.98	0.274	0.782	0.822	0.995	23.5	0	30.1	4.18	28.7	4.53	24.9	7.87	10.9	0	0	22.2	46.4	9.99	126	23.3	-3.3	-1.4	0.5	1.9	-1.222	0.678	2.578	1.9	-2.407	-0.507	1.393	1.9	-1.447	0.453	2.353	1.9	-6.27	-4.37	-2.47	1.9	-0.06	1.84	3.74	1.9	0.56	2.46	4.36	1.9	-0.847	0.105	1.057	0.952	0	0	0	0	0	0	0	0
ENSG00000078747	ITCH	itchy E3 ubiquitin protein ligase			ENST00000461661.2	1	1	-0.591	1.25	1	10.7	0.17	0.0168	0.139	0.0705	0.139	1	0.979	1	0.726	1	0.573	0.963	0.968	2510	1830	1630	1720	766	2360	1550	1600	2220	1580	1810	2150	2090	1960	1420	1280	-0.58	-0.165	0.25	0.415	-0.123	0.292	0.707	0.415	-0.255	0.16	0.575	0.415	-0.845	-0.43	-0.015	0.415	-0.595	-0.18	0.235	0.415	-1.021	-0.606	-0.191	0.415	-0.789	-0.374	0.041	0.415	-0.105	0.102	0.309	0.207	0	0	0	0	0	0	0	0
ENSG00000181804	SLC9A9	solute carrier family 9 member A9	TRUE	NM_173653.4	ENST00000316549.11	1	1	-1.08	1.57	1	6.09	1.35	0.0523	0.145	0.14	0.145	1	1	0.125	0.129	0.00141	0.908	0.043	0.992	64.8	18.9	62.2	77	134	20.3	171	141	59	16.2	79.7	66	55.4	40.3	240	177	-0.4911	-0.0181	0.4549	0.473	-0.677	-0.204	0.269	0.473	-1.773	-1.3	-0.827	0.473	0.667	1.14	1.613	0.473	-2.473	-2	-1.527	0.473	-0.199	0.274	0.747	0.473	1.027	1.5	1.973	0.473	-0.1987	0.0383	0.2753	0.237	0	0	0	0	0	0	0	0
ENSG00000119403	PHF19	PHD finger protein 19			ENST00000419155.5	1	1	-0.214	0.712	1	8.52	0.179	0.0197	0.0692	0.0795	0.0795	0.875	0.965	1	0.122	0.81	0.577	0.965	1	434	507	405	249	192	297	430	597	327	349	460	405	277	316	348	498	0.123	0.442	0.761	0.319	-0.073	0.246	0.565	0.319	-0.372	-0.053	0.266	0.319	0.459	0.778	1.097	0.319	0.087	0.406	0.725	0.319	-0.782	-0.463	-0.144	0.319	-0.034	0.285	0.604	0.319	-0.16025	-0.00125	0.15775	0.159	0	0	0	0	0	0	0	0
ENSG00000119403	PHF19	PHD finger protein 19			ENST00000616568.5	1	1	-0.475	96.1	1	3.2	14.9	4.35	7.67	0.668	7.67	0.97	1	0.919	0.179	0.304	0.735	1	0.96	62.3	0	108	122	152	0	47.9	0	89.6	0.013	0	153	1.03e-06	123	28.9	4.72e-06	-7.85	-4.22	-0.59	3.63	-4.496	-0.866	2.764	3.63	-7.76	-4.13	-0.5	3.63	-11.73	-8.1	-4.47	3.63	-11.71	-8.08	-4.45	3.63	-7.6	-3.97	-0.34	3.63	-5.49	-1.86	1.77	3.63	-2.806	-0.986	0.834	1.82	0	0	0	0	0	0	0	0
ENSG00000168398	BDKRB2	bradykinin receptor B2			ENST00000539359.1	1	1	-1.03	7.43	1	5.2	2.85	0.393	0.536	0.207	0.536	0.944	1	0.831	0.768	0.947	0.396	0.0506	0.989	58.8	26.4	33.5	25.5	87.9	13.1	191	7.02	15.7	7.85	130	29	119	7.65	331	26.2	0.24	1.27	2.3	1.03	-0.865	0.165	1.195	1.03	-2.42	-1.39	-0.36	1.03	-1.995	-0.965	0.065	1.03	-1.915	-0.885	0.145	1.03	0.86	1.89	2.92	1.03	2.16	3.19	4.22	1.03	-0.403	0.11	0.623	0.513	0	0	0	0	0	0	0	0
ENSG00000161544	CYGB	cytoglobin	TRUE	NM_134268.5	ENST00000293230.10	1	1	-0.568	1.4	1	8.51	1.71	0.00756	0.167	0.0796	0.167	5.74e-15	2.6e-06	0.00131	5.39e-08	0.00482	0.0286	3.32e-18	0.966	369	243	1020	64	331	233	1260	398	474	253	1020	89.6	132	330	1410	622	3.301	3.74	4.179	0.439	2.021	2.46	2.899	0.439	1.431	1.87	2.309	0.439	2.271	2.71	3.149	0.439	1.261	1.7	2.139	0.439	1.021	1.46	1.899	0.439	3.691	4.13	4.569	0.439	-0.109	0.111	0.331	0.22	0	0	0	0	0	0	0	0
ENSG00000161544	CYGB	cytoglobin			ENST00000589145.1	1	1	-0.503	12.9	1	2.58	2.25	0.686	0.93	1.05	1.05	1	1	1	0.46	0.668	0.983	0.879	0.995	16.6	1.51	6.25	8.34	7.73	5.93	36.1	0	1.78	1.28	13.5	7.05	4.98	4.68	15.4	6.41	-1.109	0.251	1.611	1.36	-1.747	-0.387	0.973	1.36	-1.861	-0.501	0.859	1.36	-3.5	-2.14	-0.78	1.36	-3.47	-2.11	-0.75	1.36	-1.642	-0.282	1.078	1.36	0.2	1.56	2.92	1.36	-0.7485	-0.0695	0.6095	0.679	0	0	0	0	0	0	0	0
ENSG00000119403	PHF19	PHD finger protein 19			ENST00000312189.10	1	1	-0.163	1.62	1	6.75	0.377	0.0244	0.178	0.113	0.178	0.179	0.0164	0.882	0.488	0.135	0.658	0.994	0.942	39.4	84.5	93.2	166	101	133	112	147	89.6	72.2	68.1	209	151	116	190	88.1	-1.686	-1.22	-0.754	0.466	-2.106	-1.64	-1.174	0.466	-1.047	-0.581	-0.115	0.466	-1.174	-0.708	-0.242	0.466	-1.716	-1.25	-0.784	0.466	-1.059	-0.593	-0.127	0.466	-0.82	-0.354	0.112	0.466	-0.079	0.154	0.387	0.233	0	0	0	0	0	0	0	0
ENSG00000229029	CDCA4P1	cell division cycle associated 4 pseudogene 1	TRUE		ENST00000442667.2	1	1	-0.26	13.8	1	2.19	1.59	0.477	1.25	1.42	1.42	1	1	1	0.873	0.969	0.543	0.633	0.99	5.59	1.18	7.29	10.4	7.84	2.89	0.867	3.48	10.1	10.5	5.17	6.94	0	7.71	1.95	5.13	-1.835	-0.435	0.965	1.4	-1.562	-0.162	1.238	1.4	-2.168	-0.768	0.632	1.4	-2.326	-0.926	0.474	1.4	-2.46	-1.06	0.34	1.4	-3.54	-2.14	-0.74	1.4	-3.7	-2.3	-0.9	1.4	-0.566	0.134	0.834	0.7	0	0	0	0	0	0	0	0
ENSG00000135047	CTSL	cathepsin L			ENST00000679157.1	1	1	-1.05	77.3	1	6.71	9.38	0.635	9.02	0.114	9.02	1	1	1	0.955	0.781	0.716	1	0.99	313	129	231	258	4.42e-07	340	231	373	167	0	148	112	310	148	202	435	-3.192	0.118	3.428	3.31	-2.889	0.421	3.731	3.31	-2.914	0.396	3.706	3.31	-2.07	1.24	4.55	3.31	-7.72	-4.41	-1.1	3.31	-7.09	-3.78	-0.47	3.31	-2.972	0.338	3.648	3.31	-1.99	-0.33	1.33	1.66	0	0	0	0	0	0	0	0
ENSG00000078747	ITCH	itchy E3 ubiquitin protein ligase			ENST00000262650.11	1	1	-0.716	64.8	1	5.96	9.74	6.25	1.85	0.148	1.85	1	1	0.759	0.985	0.588	0.827	1	0.975	542	49	216	95.1	44.7	2.17e-06	276	386	275	0.00392	11.1	303	19.3	113	199	168	-4.76	-1.76	1.24	3	-1.82	1.18	4.18	3	-7.5	-4.5	-1.5	3	-2.418	0.582	3.582	3	-8.09	-5.09	-2.09	3	-5.51	-2.51	0.49	3	-2.536	0.464	3.464	3	-2.149	-0.649	0.851	1.5	0	0	0	0	0	0	0	0
ENSG00000163075	CFAP221	cilia and flagella associated protein 221			ENST00000443972.5	1	1	-0.202	2.84	1	4.84	0.261	0.0795	0.275	0.249	0.275	1	1	1	0.987	0.966	0.592	1	0.943	33.5	24.7	28	20	87.5	27.6	23.2	25.8	25.1	40.6	22.9	25.7	20	22.9	34.2	23.2	-0.46	0.159	0.778	0.619	-0.268	0.351	0.97	0.619	-0.471	0.148	0.767	0.619	-0.507	0.112	0.731	0.619	-0.141	0.478	1.097	0.619	0.258	0.877	1.496	0.619	-0.307	0.312	0.931	0.619	-0.51	-0.201	0.108	0.309	0	0	0	0	0	0	0	0
ENSG00000135047	CTSL	cathepsin L			ENST00000678367.1	1	1	-0.19	58.8	1	2.71	6.05	3.66	3.69	0.957	3.69	1	1	1	0.975	0.883	0.964	1	0.943	34.7	1.64	0	6.59	0	17.6	14.7	6.61	17.5	0	43.2	9.83	38	0	18.2	28.6	-3.681	-0.871	1.939	2.81	-1.25	1.56	4.37	2.81	-4.32	-1.51	1.3	2.81	-2.06	0.75	3.56	2.81	-5.86	-3.05	-0.24	2.81	-3.773	-0.963	1.847	2.81	-1.831	0.979	3.789	2.81	-0.492	0.918	2.328	1.41	0	0	0	0	0	0	0	0
ENSG00000135047	CTSL	cathepsin L			ENST00000677864.1	1	1	-0.179	51.7	1	3.45	5.4	3.48	2.99	0.558	2.99	0.996	0.79	1	0.995	1	0.711	0.895	0.942	26.7	30.9	10.2	0	27.6	16	44.6	23.5	43.2	0	45.3	17.4	21	7.88	11.1	0	0.24	2.88	5.52	2.64	0.89	3.53	6.17	2.64	-0.66	1.98	4.62	2.64	-2.429	0.211	2.851	2.64	-2.235	0.405	3.045	2.64	0.4	3.04	5.68	2.64	0.29	2.93	5.57	2.64	-2.187	-0.867	0.453	1.32	0	0	0	0	0	0	0	0
ENSG00000135047	CTSL	cathepsin L			ENST00000676576.1	1	1	-0.668	42.5	1	3.06	7.56	2.96	2.35	0.735	2.35	0.566	1	1	0.548	1	0.452	0.613	0.974	0	0	32.3	7.51	59.8	38.2	27	25.9	13.7	0.896	69.2	0	21.1	0	40.2	16.5	2.15	4.58	7.01	2.43	-2.015	0.415	2.845	2.43	-1.29	1.14	3.57	2.43	0.97	3.4	5.83	2.43	-3.69	-1.26	1.17	2.43	1.74	4.17	6.6	2.43	1.63	4.06	6.49	2.43	-1.764	-0.554	0.656	1.21	0	0	0	0	0	0	0	0
ENSG00000135047	CTSL	cathepsin L			ENST00000678599.1	1	1	-0.462	28.8	1	5.93	5.86	2.08	1.52	0.149	1.52	1	0.119	1	0.946	0.616	0.968	1	0.959	20.4	2.27	106	90	83.3	117	141	53.6	2.03e-05	80.6	206	231	105	144	235	123	-1.9529	0.0371	2.0271	1.99	-7.48	-5.49	-3.5	1.99	-2.142	-0.152	1.838	1.99	-2.814	-0.824	1.166	1.99	-5.26	-3.27	-1.28	1.99	-2.612	-0.622	1.368	1.99	-1.656	0.334	2.324	1.99	-0.448	0.545	1.538	0.993	0	0	0	0	0	0	0	0
ENSG00000164867	NOS3	nitric oxide synthase 3			ENST00000484524.5	1	1	-1.1	21.1	1	1.95	2.11	0.579	2.06	1.72	2.06	1	1	1	0.924	0.988	0.973	1	0.992	5.59	0	10	10.4	11	0	4.43	6.45	5.88	6.05	3.17	0.991	2.37	4.41	0.975	7.18	-1.117	0.623	2.363	1.74	-1.113	0.627	2.367	1.74	-3.11	-1.37	0.37	1.74	-0.885	0.855	2.595	1.74	-2.9	-1.16	0.58	1.74	-1.23	0.51	2.25	1.74	-2.322	-0.582	1.158	1.74	-0.983	-0.115	0.753	0.868	0	0	0	0	0	0	0	0
ENSG00000168067	MAP4K2	mitogen-activated protein kinase kinase kinase kinase 2			ENST00000470088.5	1	1	-0.32	59.1	1	2.13	5.06	2.61	4.78	1.5	4.78	1	1	0.944	0.784	0.939	0.939	0.944	0.95	11.9	0	16.5	30.2	8.04	8.03	11.5	0	7.12	16.2	0	8.42	4.89	0	0	15.4	-5.34	-2.51	0.32	2.83	-3.597	-0.767	2.063	2.83	-5.83	-3	-0.17	2.83	-5.38	-2.55	0.28	2.83	-5.35	-2.52	0.31	2.83	-4.12	-1.29	1.54	2.83	-5.59	-2.76	0.07	2.83	-2.278	-0.858	0.562	1.42	0	0	0	0	0	0	0	0
ENSG00000125826	RBCK1	RANBP2-type and C3HC4-type zinc finger containing 1			ENST00000697807.1	1	1	-1.13	3.35	1	5.15	0.299	0.103	0.316	0.213	0.316	1	0.922	0.903	0.878	1	0.996	0.998	0.998	23.9	24	42	57.8	80.4	23.1	34.4	25.8	35.4	63.2	25.7	37.3	24.5	29.3	30.3	44.5	-1.184	-0.492	0.2	0.692	-1.356	-0.664	0.028	0.692	-1.513	-0.821	-0.129	0.692	-1.141	-0.449	0.243	0.692	-0.941	-0.249	0.443	0.692	-0.7537	-0.0617	0.6303	0.692	-1.208	-0.516	0.176	0.692	-0.3653	-0.0193	0.3267	0.346	0	0	0	0	0	0	0	0
ENSG00000129667	RHBDF2	rhomboid 5 homolog 2			ENST00000590288.1	1	1	-0.816	22.9	1	2.04	4.11	0.986	1.87	1.6	1.87	1	0.654	1	0.222	0.295	0.229	1	0.98	13.2	0	9.26	13.2	0	10	13	0	0	2.25	5.07	25.9	2.01	14.6	6.55	3.39	-3.16	-1.37	0.42	1.79	-4.65	-2.86	-1.07	1.79	-2.382	-0.592	1.198	1.79	-5.56	-3.77	-1.98	1.79	-5.81	-4.02	-2.23	1.79	-5.87	-4.08	-2.29	1.79	-2.753	-0.963	0.827	1.79	-0.558	0.337	1.232	0.895	0	0	0	0	0	0	0	0
ENSG00000135093	USP30	ubiquitin specific peptidase 30			ENST00000479219.5	1	1	-0.912	48.3	1	2.21	7.08	3.59	2.45	1.4	2.45	0.912	0.825	0.356	0.566	1	0.974	0.858	0.983	0	9.7	11	22.1	21.4	0	5.65e-08	8.95	13.8	69.3	0	28.8	10.3	0	16.3	0	-6.03	-3.42	-0.81	2.61	-5.87	-3.26	-0.65	2.61	-8.29	-5.68	-3.07	2.61	-6.18	-3.57	-0.96	2.61	-2.5567	0.0533	2.6633	2.61	-3.351	-0.741	1.869	2.61	-5.76	-3.15	-0.54	2.61	-0.89	0.41	1.71	1.3	0	0	0	0	0	0	0	0
ENSG00000182263	FIGN	fidgetin, microtubule severing factor	TRUE	NM_018086.4	ENST00000333129.4	1	1	-0.0155	1.66	1	7.35	0.316	0.0137	0.194	0.0982	0.194	0.652	0.967	0.738	0.158	0.319	0.94	0.878	0.933	150	190	144	158	136	191	184	249	136	273	271	78.3	67.5	177	143	224	0.355	0.825	1.295	0.47	-0.11	0.36	0.83	0.47	0.252	0.722	1.192	0.47	0.61	1.08	1.55	0.47	0.56	1.03	1.5	0.47	-0.683	-0.213	0.257	0.47	0.072	0.542	1.012	0.47	-0.403	-0.168	0.067	0.235	0	0	0	0	0	0	0	0
ENSG00000185651	UBE2L3	ubiquitin conjugating enzyme E2 L3			ENST00000545681.2	1	1	-0.998	3.09	1	5.41	0.541	0.205	0.181	0.187	0.187	1	1	1	0.254	1	0.751	1	0.999	37.2	32.7	53	63.8	11.7	54.5	41.2	91	30.6	39	55.1	21.8	44	44.5	33.8	99.8	-0.137	0.527	1.191	0.664	-0.807	-0.143	0.521	0.664	-0.268	0.396	1.06	0.664	0.676	1.34	2.004	0.664	-0.7268	-0.0628	0.6012	0.664	-1.364	-0.7	-0.036	0.664	-0.663386	0.000614	0.664614	0.664	-0.34098	-0.00898	0.32302	0.332	0	0	0	0	0	0	0	0
ENSG00000100490	CDKL1	cyclin dependent kinase like 1			ENST00000534267.5	1	1	-0.758	28.7	1	2.14	2.5	0.834	2.75	1.48	2.75	1	0.94	0.98	1	0.994	0.959	1	0.977	7.82	4.21	5.03	0	9	7.39	10.6	1.95e-08	5.97	5.05	12.9	8.83	0.841	6.57	0.559	9.14	0	2	4	2	-0.24	1.76	3.76	2	-0.21	1.79	3.79	2	-1.9762	0.0238	2.0238	2	-0.76	1.24	3.24	2	-1.274	0.726	2.726	2	-1.336	0.664	2.664	2	-0.591	0.409	1.409	1	0	0	0	0	0	0	0	0
ENSG00000100490	CDKL1	cyclin dependent kinase like 1			ENST00000216378.2	1	1	-1.13	18.3	1	2.93	1.76	0.945	1.34	0.811	1.34	1	1	1	0.989	0.725	0.881	0.999	0.999	9.12	0	14.5	17.5	4.74	17.1	3.18	23.4	5.85	13.8	2.95	9.74	7.38	8.84	9.02	4.98	-2.534	-0.914	0.706	1.62	-2.416	-0.796	0.824	1.62	-1.7038	-0.0838	1.5362	1.62	-1.865	-0.245	1.375	1.62	-3.96	-2.34	-0.72	1.62	-2.7	-1.08	0.54	1.62	-2.82	-1.2	0.42	1.62	-0.7792	0.0288	0.8368	0.808	0	0	0	0	0	0	0	0
ENSG00000186625	KATNA1	katanin catalytic subunit A1			ENST00000335643.12	1	1	-1.1	35.9	1	3.49	3.78	1.37	3.11	0.546	3.11	1	1	1	0.999	0.919	0.735	1	0.993	11.5	0	22.2	12.7	17	38.7	14.9	8.52	44.5	25.7	8.23	20	0	21.9	4.23	32.3	-2.483	-0.223	2.037	2.26	-1.757	0.503	2.763	2.26	-1.407	0.853	3.113	2.26	-2.1924	0.0676	2.3276	2.26	-4.44	-2.18	0.08	2.26	-4.73	-2.47	-0.21	2.26	-3.203	-0.943	1.317	2.26	-0.991	0.139	1.269	1.13	0	0	0	0	0	0	0	0
ENSG00000015479	MATR3	matrin 3			ENST00000513121.1	1	1	-0.119	17	1	2.23	3.37	0.976	1.15	1.38	1.38	0.186	0.985	1	0.984	0.887	0.952	1	0.986	4.11	12.9	0	2.75	8.76	6.33	16.2	3.37	2.91	0	0	20	16.6	2.76	11.9	10.4	-5.58	-4.03	-2.48	1.55	-2.59	-1.04	0.51	1.55	-2.34	-0.79	0.76	1.55	-1.877	-0.327	1.223	1.55	-3.21	-1.66	-0.11	1.55	-0.924	0.626	2.176	1.55	-0.733	0.817	2.367	1.55	-0.98	-0.204	0.572	0.776	0	0	0	0	0	0	0	0
ENSG00000158161	EYA3	EYA transcriptional coactivator and phosphatase 3			ENST00000540618.5	1	1	-0.805	0.765	1	10.2	0.121	0.0153	0.0804	0.071	0.0804	1	1	0.998	0.667	1	0.625	1	0.98	1100	1050	1420	1120	622	1520	1550	1590	969	1020	917	1220	1190	1300	1210	1460	-0.3629	-0.0359	0.2911	0.327	-0.506	-0.179	0.148	0.327	-0.062	0.265	0.592	0.327	0.053	0.38	0.707	0.327	-0.501	-0.174	0.153	0.327	-0.768	-0.441	-0.114	0.327	-0.098	0.229	0.556	0.327	-0.2267	-0.0627	0.1013	0.164	0	0	0	0	0	0	0	0
ENSG00000100320	RBFOX2	RNA binding fox-1 homolog 2			ENST00000695807.1	1	1	-1.12	2.09	1	6	0.33	0.0496	0.212	0.145	0.212	1	0.981	0.995	0.481	0.909	0.859	1	0.997	43.6	83.8	88.5	93.3	127	47.4	55.7	27.4	65.3	123	45	51.8	67.1	54.2	66.7	54.5	-0.685	-0.139	0.407	0.546	-0.924	-0.378	0.168	0.546	-0.998	-0.452	0.094	0.546	-1.383	-0.837	-0.291	0.546	-0.001	0.545	1.091	0.546	-0.14	0.406	0.952	0.546	-0.735	-0.189	0.357	0.546	-0.2937	-0.0207	0.2523	0.273	0	0	0	0	0	0	0	0
ENSG00000074935	TUBE1	tubulin epsilon 1	TRUE	NM_016262.5	ENST00000368662.10	1	1	-1.12	1.4	1	7.72	0.19	0.0177	0.157	0.0909	0.157	0.518	0.875	0.888	0.25	0.713	0.963	0.991	0.996	288	250	293	151	119	238	199	199	154	220	255	146	229	199	179	390	0.432	0.879	1.326	0.447	0.053	0.5	0.947	0.447	0.102	0.549	0.996	0.447	0.46	0.907	1.354	0.447	0.21	0.657	1.104	0.447	-0.294	0.153	0.6	0.447	-0.101	0.346	0.793	0.447	-0.2046	0.0184	0.2414	0.223	0	0	0	0	0	0	0	0
ENSG00000188263	IL17REL	interleukin 17 receptor E like			ENST00000389983.7	1	1	-1.05	27.7	1	2.91	5.72	1.59	1.86	0.824	1.86	1	1	1	0.506	0.762	0.987	0.13	0.99	12.7	18.7	23.2	18	41.1	14.5	0	0	29.4	0	19.9	22.1	16	6.87	0	13.6	-1.872	0.108	2.088	1.98	-2.0196	-0.0396	1.9404	1.98	-2.936	-0.956	1.024	1.98	-4.92	-2.94	-0.96	1.98	-4.7	-2.72	-0.74	1.98	-1.621	0.359	2.339	1.98	-7.33	-5.35	-3.37	1.98	-1.185	-0.194	0.797	0.991	0	0	0	0	0	0	0	0
ENSG00000198408	OGA	O-GlcNAcase			ENST00000494347.5	1	1	-1.11	26.5	1	2.73	2.72	1.34	1.97	0.941	1.97	1	1	1	0.608	0.991	0.743	0.676	0.994	17.1	8.04	8	13.1	3.22	7.11	0	20.2	3.83	6.42	14.8	23.6	4.36	10.3	9.05	0	-2.61	-0.67	1.27	1.94	-2.99	-1.05	0.89	1.94	-2.94	-1	0.94	1.94	-4.43	-2.49	-0.55	1.94	-3.18	-1.24	0.7	1.94	-4.03	-2.09	-0.15	1.94	-4.99	-3.05	-1.11	1.94	-1.083	-0.111	0.861	0.972	0	0	0	0	0	0	0	0
ENSG00000198408	OGA	O-GlcNAcase			ENST00000461645.1	1	1	-0.123	2.1	1	5.16	0.373	0.073	0.19	0.212	0.212	1	1	1	0.755	0.877	0.355	1	0.979	32.3	41.8	31.1	30.3	116	21.9	21.2	24.7	42.3	57.1	37.9	34.1	38.6	32.1	40.8	19.8	-0.4461	0.0959	0.6379	0.542	-0.341	0.201	0.743	0.542	-0.812	-0.27	0.272	0.542	-1.067	-0.525	0.017	0.542	0.056	0.598	1.14	0.542	0.508	1.05	1.592	0.542	-0.664	-0.122	0.42	0.542	-0.164	0.107	0.378	0.271	0	0	0	0	0	0	0	0
ENSG00000148334	PTGES2	prostaglandin E synthase 2			ENST00000678174.1	1	1	-1.06	23.9	1	2.6	2.59	1.29	1.7	1.04	1.7	1	0.875	0.718	0.752	0.989	0.877	1	0.991	13.8	7.11	3.07	13.3	5.28	14.8	0	11.8	7.94	4.36	3.08	0	6.32	24.5	13	6.29	-1.392	0.448	2.288	1.84	0.23	2.07	3.91	1.84	1.06	2.9	4.74	1.84	-0.04	1.8	3.64	1.84	-0.63	1.21	3.05	1.84	-0.58	1.26	3.1	1.84	-1.8526	-0.0126	1.8274	1.84	-1.091	-0.169	0.753	0.922	0	0	0	0	0	0	0	0
