## Supplementary Tables S1-S20 for "Epitranscriptomic profiling of VSMC phenotypes reveals uridine modifications linked to post-transcriptional regulation" (part 105 of 115)

### Sheet: S3 (continued)
Suppl. Table S3: Illumina-based differential expression results for the comparison of C3 with C4 with cell line as covariate. Order is based on the absolute value of the signed pi-value scores, as proposed by Xiao et al. (2014) [https://doi.org/10.1093/bioinformatics/btr671].
ENSG00000148334	PTGES2	prostaglandin E synthase 2			ENST00000497109.6	1	1	-0.229	127	1	2.79	9.36	4.34	11.5	0.9	11.5	1	1	1	1	1	1	1	0.945	2.98e-06	0.123	24	0.00364	1.58e-05	27	64.7	38.3	54.1	41.4	30.3	36.4	39.8	7.28	0.000789	0	-1.47	2.67	6.81	4.14	-3.862	0.278	4.418	4.14	-2.38	1.76	5.9	4.14	-4.1097	0.0303	4.1703	4.14	-3.895	0.245	4.385	4.14	-4.0815	0.0585	4.1985	4.14	-3.733	0.407	4.547	4.14	-0.75	1.32	3.39	2.07	0	0	0	0	0	0	0	0
ENSG00000183337	BCOR	BCL6 corepressor			ENST00000442018.6	1	1	-0.639	60.3	1	3.93	6.71	4	3.53	0.408	3.53	1	0.879	1	0.587	1	0.996	1	0.972	0	39	89.9	36.5	46.2	28	9.7	0	32.1	59.5	0	37.1	21.3	89.6	19	13.2	-5.36	-2.47	0.42	2.89	-6.1	-3.21	-0.32	2.89	-2.449	0.441	3.331	2.89	-6.72	-3.83	-0.94	2.89	-2.506	0.384	3.274	2.89	-3.114	-0.224	2.666	2.89	-4.29	-1.4	1.49	2.89	-0.76	0.68	2.12	1.44	0	0	0	0	0	0	0	0
ENSG00000132664	POLR3F	RNA polymerase III subunit F			ENST00000697655.1	1	1	-0.673	52.3	1	1.82	4.31	1.37	5.16	1.91	5.16	1	1	1	0.783	1	0.994	1	0.974	0	0	3.39	0	15.4	6.04	9.48	8.28	18.4	8.09	3.6	9.91	0	0	3.84	16.9	-1.882	0.808	3.498	2.69	-2.259	0.431	3.121	2.69	-3.025	-0.335	2.355	2.69	-0.25	2.44	5.13	2.69	-2.828	-0.138	2.552	2.69	-2.386	0.304	2.994	2.69	-1.16	1.53	4.22	2.69	-0.739	0.611	1.961	1.35	0	0	0	0	0	0	0	0
ENSG00000132664	POLR3F	RNA polymerase III subunit F			ENST00000697656.1	1	1	-1.06	37.2	1	3.7	3.76	1.34	3.3	0.473	3.3	1	1	0.966	0.989	1	0.764	1	0.991	31	23.5	16.8	23.8	0	28.3	17.8	4.96	18.8	22.7	28.8	12.3	23.3	0	20.8	34.2	-1.948	0.352	2.652	2.3	-1.817	0.483	2.783	2.3	-4.52	-2.22	0.08	2.3	-2.658	-0.358	1.942	2.3	-1.882	0.418	2.718	2.3	-4.66	-2.36	-0.06	2.3	-2.137	0.163	2.463	2.3	-0.94	0.21	1.36	1.15	0	0	0	0	0	0	0	0
ENSG00000158006	PAFAH2	platelet activating factor acetylhydrolase 2			ENST00000374284.5	1	1	-1.01	58.3	1	2.33	7.73	3.54	3.74	1.27	3.74	1	0.887	1	0.789	0.96	0.914	1	0.988	0	10.9	30.1	37.7	3.65	0	0	23.3	0	40.1	12.4	0	0	31	18.3	27	-0.69	2.18	5.05	2.87	-6	-3.13	-0.26	2.87	-3.009	-0.139	2.731	2.87	-0.32	2.55	5.42	2.87	-0.57	2.3	5.17	2.87	-4.47	-1.6	1.27	2.87	-3.379	-0.509	2.361	2.87	-1.103	0.337	1.777	1.44	0	0	0	0	0	0	0	0
ENSG00000181704	YIPF6	Yip1 domain family member 6			ENST00000374622.3	1	1	-1.09	40.2	1	3.44	5.28	3.02	2	0.564	2	0.753	0.738	0.766	0.477	1	0.984	0.912	0.992	23.2	0	34.1	0	19.9	56.6	19.2	24.9	25.5	16.9	30	10.1	0	12.3	8.83	34	1.43	3.82	6.21	2.39	1.04	3.43	5.82	2.39	1.16	3.55	5.94	2.39	1.3	3.69	6.08	2.39	-2.033	0.357	2.747	2.39	-1.916	0.474	2.864	2.39	0.17	2.56	4.95	2.39	-1.035	0.165	1.365	1.2	0	0	0	0	0	0	0	0
ENSG00000078747	ITCH	itchy E3 ubiquitin protein ligase			ENST00000662871.1	1	1	-0.972	3.38	1	6.2	0.658	0.0846	0.338	0.134	0.338	1	0.988	1	0.918	0.808	0.363	0.969	0.985	31	105	108	64.2	342	74.6	40	44	73.1	140	72.6	66.7	79.6	56.8	46	59.3	-0.256	0.436	1.128	0.692	-1.145	-0.453	0.239	0.692	-0.69935	-0.00735	0.68465	0.692	-1.046	-0.354	0.338	0.692	0.191	0.883	1.575	0.692	0.638	1.33	2.022	0.692	-1.296	-0.604	0.088	0.692	-0.439	-0.093	0.253	0.346	0	0	0	0	0	0	0	0
ENSG00000254901	BORCS8	BLOC-1 related complex subunit 8			ENST00000591566.1	1	1	-0.62	1.5	1	6	0.186	0.0457	0.141	0.145	0.145	1	1	1	0.813	1	0.707	1	0.979	48.1	61	79	63.3	144	59.5	67.2	40.1	59.9	92	63.6	64.9	59.8	61.4	40.5	60.5	-0.313	0.144	0.601	0.457	-0.711	-0.254	0.203	0.457	-0.541	-0.084	0.373	0.457	-0.833	-0.376	0.081	0.457	-0.234	0.223	0.68	0.457	0.073	0.53	0.987	0.457	-0.751	-0.294	0.163	0.457	-0.3199	-0.0909	0.1381	0.229	0	0	0	0	0	0	0	0
ENSG00000100211	CBY1	chibby 1, beta catenin antagonist	TRUE	NM_015373.4	ENST00000216029.8	1	1	-1.05	0.902	1	9.37	0.154	0.00634	0.106	0.0738	0.106	1	1	1	0.623	0.994	0.529	1	0.99	866	654	508	596	325	756	714	1120	708	536	563	800	678	643	688	792	-0.727	-0.369	-0.011	0.358	-0.177	0.181	0.539	0.358	-0.3436	0.0144	0.3724	0.358	0.09	0.448	0.806	0.358	-0.579	-0.221	0.137	0.358	-0.914	-0.556	-0.198	0.358	-0.3358	0.0222	0.3802	0.358	-0.1451	0.0339	0.2129	0.179	0	0	0	0	0	0	0	0
ENSG00000157353	FCSK	fucose kinase	TRUE	NM_145059.3	ENST00000288078.11	1	1	-0.734	1.17	1	7.18	0.117	0.0398	0.107	0.102	0.107	1	1	1	0.992	0.839	0.933	0.975	0.976	171	143	117	148	148	135	88.7	197	188	91.7	157	174	133	173	181	122	-0.65	-0.246	0.158	0.404	-0.246	0.158	0.562	0.404	-0.4786	-0.0746	0.3294	0.404	-0.4523	-0.0483	0.3557	0.404	-0.889	-0.485	-0.081	0.404	-0.599	-0.195	0.209	0.404	-0.744	-0.34	0.064	0.404	-0.1166	0.0854	0.2874	0.202	0	0	0	0	0	0	0	0
ENSG00000065809	FAM107B	family with sequence similarity 107 member B			ENST00000622567.4	1	1	-0.309	36.4	1	3.06	9.25	4.11	0.437	0.738	0.738	0.52	0.997	0.951	0.957	0.943	0.941	0.441	0.981	36.6	19.2	0	38	29.1	71.1	0	0	20	91.6	0	2.52	15.5	41.9	0	74.4	-6.69	-4.43	-2.17	2.26	-0.91	1.35	3.61	2.26	0.09	2.35	4.61	2.26	-3.078	-0.818	1.442	2.26	-0.28	1.98	4.24	2.26	-1.25	1.01	3.27	2.26	-6.69	-4.43	-2.17	2.26	-0.72	0.41	1.54	1.13	0	0	0	0	0	0	0	0
ENSG00000101003	GINS1	GINS complex subunit 1			ENST00000696894.1	1	1	-0.0299	25	1	2.49	2.63	2.16	0.956	1.13	1.13	1	0.989	1	0.58	0.598	0.933	1	0.96	1.81	0	6.65	11.7	11.1	6.02	2.15	11.8	15.4	4.65	5.54	15.2	4.28	14.3	14.5	0	-2.92	-1.07	0.78	1.85	-3.04	-1.19	0.66	1.85	-2.341	-0.491	1.359	1.85	-4.33	-2.48	-0.63	1.85	-4.96	-3.11	-1.26	1.85	-2.741	-0.891	0.959	1.85	-2.98	-1.13	0.72	1.85	-0.418	0.506	1.43	0.924	0	0	0	0	0	0	0	0
ENSG00000180104	EXOC3	exocyst complex component 3			ENST00000508022.1	1	1	-0.481	23.6	1	2.2	2.5	0.63	2.32	1.41	2.32	1	1	1	0.742	0.96	0.824	1	0.961	0	1.92	4.89	1.25	16.5	5.34	7.17	5.47	6.76	23.9	4.41	4.07	3.36	0	5.77	15.7	-0.938	0.862	2.662	1.8	-2.372	-0.572	1.228	1.8	-2.528	-0.728	1.072	1.8	0	1.8	3.6	1.8	-0.36	1.44	3.24	1.8	-0.28	1.52	3.32	1.8	-0.51	1.29	3.09	1.8	-0.413	0.487	1.387	0.9	0	0	0	0	0	0	0	0
ENSG00000177663	IL17RA	interleukin 17 receptor A			ENST00000694951.1	1	1	-1.14	19.7	1	3.46	2.77	0.885	1.57	0.554	1.57	1	1	0.87	0.88	0.948	0.989	0.442	1	33.2	3.83	2.7	40	15.7	4.14	11.1	12.6	39.7	17.1	33.1	13.1	23.3	5.65	0	8.96	-2.86	-1.18	0.5	1.68	-1.032	0.648	2.328	1.68	-3.82	-2.14	-0.46	1.68	-2.76	-1.08	0.6	1.68	-3.11	-1.43	0.25	1.68	-1.938	-0.258	1.422	1.68	-4.97	-3.29	-1.61	1.68	-0.83153	0.00647	0.84447	0.838	0	0	0	0	0	0	0	0
ENSG00000180104	EXOC3	exocyst complex component 3			ENST00000510028.1	1	1	-0.0769	6.87	1	3.53	0.824	0.248	0.61	0.532	0.61	1	0.882	0.912	0.902	0.604	0.994	1	0.936	9.09	1.2	16.7	16.7	25.3	6.88	11.4	10.7	6.46	18	13.6	16.3	12.4	7.86	19	11.5	-1.08	-0.122	0.836	0.958	-2.018	-1.06	-0.102	0.958	-2.068	-1.11	-0.152	0.958	-1.506	-0.548	0.41	0.958	-2.558	-1.6	-0.642	0.958	-0.852	0.106	1.064	0.958	-1.112	-0.154	0.804	0.958	-0.147	0.332	0.811	0.479	0	0	0	0	0	0	0	0
ENSG00000183337	BCOR	BCL6 corepressor			ENST00000397354.7	1	1	-0.717	1.15	1	9.36	0.791	0.0341	0.11	0.0738	0.11	1	1	0.92	3.48e-05	0.89	0.993	0.049	0.975	1050	1250	961	687	592	1170	274	266	692	887	858	896	972	987	397	150	-0.19	0.21	0.61	0.4	-0.285	0.115	0.515	0.4	0.053	0.453	0.853	0.4	-2.37	-1.97	-1.57	0.4	0.024	0.424	0.824	0.4	-0.4494	-0.0494	0.3506	0.4	-1.65	-1.25	-0.85	0.4	-0.2863	-0.0863	0.1137	0.2	0	0	0	0	0	0	0	0
ENSG00000132664	POLR3F	RNA polymerase III subunit F			ENST00000697652.1	1	1	-0.518	59.9	1	2.3	5.63	3.35	4.13	1.3	4.13	1	1	1	0.991	0.945	0.863	0.936	0.963	8.5	0	6.12	19.6	24.2	0.000106	0	11.3	31.5	13.8	0	10.8	0	21.9	7.97	11.1	-5.92	-3.05	-0.18	2.87	-2.697	0.173	3.043	2.87	-5.04	-2.17	0.7	2.87	-3.23	-0.36	2.51	2.87	-5.36	-2.49	0.38	2.87	-4.97	-2.1	0.77	2.87	-5.74	-2.87	0	2.87	-0.677	0.753	2.183	1.43	0	0	0	0	0	0	0	0
ENSG00000181704	YIPF6	Yip1 domain family member 6			ENST00000374643.7	1	1	-0.102	4.41	1	5.47	0.701	0.384	0.167	0.182	0.182	0.971	0.172	0.978	0.139	0.961	0.543	0.962	0.949	77.9	36.9	44	8.63	52.3	55.8	32.1	66.9	100	30.8	38.2	53.9	48	22.9	39.9	93.5	0.122	0.895	1.668	0.773	1.217	1.99	2.763	0.773	-0.071	0.702	1.475	0.773	1.067	1.84	2.613	0.773	-0.155	0.618	1.391	0.773	0.407	1.18	1.953	0.773	-0.071	0.702	1.475	0.773	-0.152	0.235	0.622	0.387	0	0	0	0	0	0	0	0
ENSG00000100243	CYB5R3	cytochrome b5 reductase 3			ENST00000690993.1	1	1	-0.888	32.4	1	2.68	3.72	1.86	2.19	0.974	2.19	1	1	0.914	0.66	1	0.996	0.803	0.983	7.59	17.2	3.97	20.8	25.2	0	0	11.9	15.4	11.7	7.51	8.96	9.6	12.7	7.35	0	-3.38	-1.25	0.88	2.13	-2.453	-0.323	1.807	2.13	-4.6	-2.47	-0.34	2.13	-4.64	-2.51	-0.38	2.13	-2.0762	0.0538	2.1838	2.13	-1.947	0.183	2.313	2.13	-4.97	-2.84	-0.71	2.13	-0.717	0.353	1.423	1.07	0	0	0	0	0	0	0	0
ENSG00000100243	CYB5R3	cytochrome b5 reductase 3			ENST00000689239.1	1	1	-1.03	59.5	1	2.29	6.87	3.02	4.42	1.32	4.42	1	1	1	0.911	0.991	0.586	1	0.989	20.3	3.72	5.79	7.05	0	6.61	17.8	0	0	248	14.5	10.2	0	7.92	0	17.5	-2.797	0.113	3.023	2.91	-4.38	-1.47	1.44	2.91	-3.123	-0.213	2.697	2.91	-4.49	-1.58	1.33	2.91	-1.06	1.85	4.76	2.91	-7.07	-4.16	-1.25	2.91	-4.48	-1.57	1.34	2.91	-1.141	0.309	1.759	1.45	0	0	0	0	0	0	0	0
ENSG00000114107	CEP70	centrosomal protein 70			ENST00000484888.5	1	1	-0.982	48.3	1	4.4	4.96	1.75	4.29	0.311	4.29	1	0.834	0.842	0.985	0.907	0.612	0.882	0.986	19.5	30.1	10.9	35.2	50.2	51.4	45.7	0	77.4	21.7	27.5	0.000615	51.2	43.2	24	73.9	-0.53	2.08	4.69	2.61	0.61	3.22	5.83	2.61	0.88	3.49	6.1	2.61	-2.082	0.528	3.138	2.61	0.01	2.62	5.23	2.61	0.99	3.6	6.21	2.61	0.38	2.99	5.6	2.61	-0.969	0.341	1.651	1.31	0	0	0	0	0	0	0	0
ENSG00000100243	CYB5R3	cytochrome b5 reductase 3			ENST00000466276.2	1	1	-0.332	40.1	1	4.68	3.81	1.97	3.04	0.27	3.04	1	1	1	0.985	1	0.828	1	0.95	37.4	31.5	59.8	46.4	70.8	37.8	37.2	3.12	66.4	13.3	64.3	10.8	0	13.5	71	77.2	-0.89	1.44	3.77	2.33	-1.2	1.13	3.46	2.33	-2.32076	0.00924	2.33924	2.33	-2.784	-0.454	1.876	2.33	-2.457	-0.127	2.203	2.33	-4.28	-1.95	0.38	2.33	-1.16	1.17	3.5	2.33	-1.871	-0.701	0.469	1.17	0	0	0	0	0	0	0	0
ENSG00000141447	OSBPL1A	oxysterol binding protein like 1A			ENST00000357041.8	1	1	-1.06	45.8	1	3.57	8.28	3.65	2.07	0.516	2.07	1	1	0.128	0.344	0.897	0.506	0.985	0.99	68	8.74	59.3	68.2	49.2	3.24e-08	23.6	0	110	19.5	4.24	104	0	0.395	16.9	23.5	-4.88	-2.33	0.22	2.55	-2.5146	0.0354	2.5854	2.55	-9.54	-6.99	-4.44	2.55	-7.16	-4.61	-2.06	2.55	-5.19	-2.64	-0.09	2.55	-6.64	-4.09	-1.54	2.55	-4.6	-2.05	0.5	2.55	-1.52	-0.24	1.04	1.28	0	0	0	0	0	0	0	0
ENSG00000136048	DRAM1	DNA damage regulated autophagy modulator 1	TRUE	NM_018370.3	ENST00000258534.13	1	1	-1.09	2.16	1	12.4	0.508	0.000473	0.269	0.0761	0.269	1	1	0.957	0.105	1	0.865	0.957	0.992	8510	4540	5630	5470	7340	7150	9470	1110	4400	5440	4930	4780	6200	7930	5610	3410	-0.511	0.043	0.597	0.554	-0.295	0.259	0.813	0.554	0.004	0.558	1.112	0.554	-1.944	-1.39	-0.836	0.554	-0.5946	-0.0406	0.5134	0.554	-0.154	0.4	0.954	0.554	-0.043	0.511	1.065	0.554	-0.3158	-0.0388	0.2382	0.277	0	0	0	0	0	0	0	0
ENSG00000198055	GRK6	G protein-coupled receptor kinase 6			ENST00000355958.9	1	1	-1.12	36	1	2.19	7	2.56	1.95	1.42	1.95	1	0.987	0.555	0.889	0.993	0.938	0.511	0.995	24.8	0	8.6	8.6	38	0	0	13.7	25.4	22.5	9.13	8.56	0	0	0	39.4	-2.2261	0.0439	2.3139	2.27	-0.77	1.5	3.77	2.27	-6.45	-4.18	-1.91	2.27	-0.88	1.39	3.66	2.27	-3.69	-1.42	0.85	2.27	-3.32	-1.05	1.22	2.27	-6.45	-4.18	-1.91	2.27	-1.023	0.107	1.237	1.13	0	0	0	0	0	0	0	0
ENSG00000048707	VPS13D	vacuolar protein sorting 13 homolog D			ENST00000613099.4	1	1	-1	1.2	1	10.9	0.228	0.0784	0.0714	0.0706	0.0714	1	0.525	1	0.76	1	0.977	0.957	0.987	3500	2000	1820	1240	2050	2470	1670	1430	3010	1520	1190	3000	2090	2130	1310	1510	-0.803	-0.391	0.021	0.412	0.34	0.752	1.164	0.412	-0.16	0.252	0.664	0.412	-0.807	-0.395	0.017	0.412	-0.554	-0.142	0.27	0.412	-0.308	0.104	0.516	0.412	-0.795	-0.383	0.029	0.412	-0.2558	-0.0498	0.1562	0.206	0	0	0	0	0	0	0	0
ENSG00000168071	CCDC88B	coiled-coil domain containing 88B			ENST00000301897.5	1	1	-0.446	4.69	1	4.57	0.885	0.319	0.267	0.284	0.284	1	0.7	0.963	0.942	0.907	0.0973	0.994	0.974	17.7	21.8	35.8	40.2	2.56	23.3	30.7	44.7	15.2	22.1	21	37.6	22.1	21.3	20.7	55	-1.303	-0.496	0.311	0.807	-2.027	-1.22	-0.413	0.807	-1.595	-0.788	0.019	0.807	-0.459	0.348	1.155	0.807	-1.616	-0.809	-0.002	0.807	-3.047	-2.24	-1.433	0.807	-1.422	-0.615	0.192	0.807	-0.221	0.182	0.585	0.403	0	0	0	0	0	0	0	0
ENSG00000227345	PARG	poly(ADP-ribose) glycohydrolase			ENST00000497481.1	1	1	-0.484	14.1	1	2.35	1.44	0.388	1.38	1.25	1.38	1	1	1	0.804	0.946	0.919	1	0.961	1.14	7.08	6.38	5.18	14.1	7.71	5.2	0	7.56	13.3	3.1	2.97	3.32	3.31	8.07	7.18	-1.226	0.164	1.554	1.39	-1.68	-0.29	1.1	1.39	-1.058	0.332	1.722	1.39	-2.57	-1.18	0.21	1.39	-0.19	1.2	2.59	1.39	-0.64	0.75	2.14	1.39	-0.735	0.655	2.045	1.39	-0.32	0.376	1.072	0.696	0	0	0	0	0	0	0	0
ENSG00000105063	PPP6R1	protein phosphatase 6 regulatory subunit 1			ENST00000587283.5	1	1	-1.09	36.6	1	5.67	4.35	2.99	1.58	0.166	1.58	1	0.65	1	0.997	1	0.97	1	0.992	51.1	55.2	35.5	33.7	221	60.8	24.6	24.3	0	287	111	122	48.6	45.8	77.5	202	-2.3039	-0.0239	2.2561	2.28	-5.95	-3.67	-1.39	2.28	-2.558	-0.278	2.002	2.28	-2.147	0.133	2.413	2.28	-1.309	0.971	3.251	2.28	-1.589	0.691	2.971	2.28	-2.824	-0.544	1.736	2.28	-0.985	0.155	1.295	1.14	0	0	0	0	0	0	0	0
ENSG00000006744	ELAC2	elaC ribonuclease Z 2	TRUE	NM_018127.7	ENST00000338034.9	1	1	-1.04	1.2	1	8.45	0.328	0.0439	0.106	0.0802	0.106	1	0.957	1	0.665	1	0.16	0.635	0.99	361	384	399	338	98.7	382	539	522	457	355	278	306	249	381	491	388	-0.3645	0.0485	0.4615	0.413	-0.079	0.334	0.747	0.413	-0.168	0.245	0.658	0.413	0.068	0.481	0.894	0.413	-0.215	0.198	0.611	0.413	-1.453	-1.04	-0.627	0.413	0.262	0.675	1.088	0.413	-0.164	0.042	0.248	0.206	0	0	0	0	0	0	0	0
ENSG00000169372	CRADD	CASP2 and RIPK1 domain containing adaptor with death domain			ENST00000551065.5	1	1	-0.135	15.5	1	2.6	1.73	1.02	0.913	1.03	1.03	1	1	1	0.967	0.888	0.997	0.947	0.971	7.64	12.2	8.9	4.42	1.37	1.92	7.62	3.59	8.85	19.1	5.8	5.31	12.7	7.76	0	12.8	-0.935	0.525	1.985	1.46	-0.754	0.706	2.166	1.46	-1.718	-0.258	1.202	1.46	-0.998	0.462	1.922	1.46	0.1	1.56	3.02	1.46	-1.566	-0.106	1.354	1.46	-2.87	-1.41	0.05	1.46	-0.386	0.346	1.078	0.732	0	0	0	0	0	0	0	0
ENSG00000167751	KLK2	kallikrein related peptidase 2			ENST00000599568.1	1	1	-0.57	16.1	1	2.88	1.5	0.342	1.67	0.842	1.67	1	1	1	0.718	1	0.993	1	0.966	4.61	5.38	6.44	9.65	21.2	10.7	11.4	0	5.12	11	8.46	5.95	3.32	14	7.45	14.4	-1.5266	-0.0366	1.4534	1.49	-2.085	-0.595	0.895	1.49	-0.834	0.656	2.146	1.49	-3.06	-1.57	-0.08	1.49	-1.4675	0.0225	1.5125	1.49	-1.32	0.17	1.66	1.49	-1.226	0.264	1.754	1.49	-0.37	0.375	1.12	0.745	0	0	0	0	0	0	0	0
ENSG00000065559	MAP2K4	mitogen-activated protein kinase kinase 4			ENST00000602375.5	1	1	-1.09	15.4	1	3.07	1.78	1.1	0.826	0.733	0.826	1	0.867	1	0.803	0.997	0.954	1	0.992	12.3	13.5	11.7	4.47	3.12	7.33	4.41	11.7	0	15.8	6	13	7.76	12	13.5	31	-1.357	0.123	1.603	1.48	-3.18	-1.7	-0.22	1.48	-1.206	0.274	1.754	1.48	-0.22	1.26	2.74	1.48	-0.594	0.886	2.366	1.48	-2.061	-0.581	0.899	1.48	-1.4596	0.0204	1.5004	1.48	-0.637	0.104	0.845	0.741	0	0	0	0	0	0	0	0
ENSG00000065559	MAP2K4	mitogen-activated protein kinase kinase 4			ENST00000536413.2	1	1	-1.03	19.6	1	3.87	2.3	0.795	1.65	0.424	1.65	1	1	0.905	0.929	0.972	0.853	1	0.989	17.1	14.1	20.2	6.76	40.4	17.6	9.02	12.4	18.6	52.7	7.45	18.7	19.3	0	25.5	31.9	-1.552	0.118	1.788	1.67	-1.036	0.634	2.304	1.67	-3.64	-1.97	-0.3	1.67	-0.879	0.791	2.461	1.67	-0.43	1.24	2.91	1.67	-0.4	1.27	2.94	1.67	-1.255	0.415	2.085	1.67	-1.013	-0.18	0.653	0.833	0	0	0	0	0	0	0	0
ENSG00000136718	IMP4	IMP U3 small nucleolar ribonucleoprotein 4	TRUE	NM_033416.3	ENST00000259239.8	1	1	-1.14	1.59	1	8.89	0.145	0.0731	0.126	0.0765	0.126	1	1	1	0.947	1	0.901	1	1	605	614	539	352	273	586	504	447	477	262	479	572	494	455	556	593	-0.299	0.178	0.655	0.477	-0.219	0.258	0.735	0.477	-0.275	0.202	0.679	0.477	-0.28	0.197	0.674	0.477	-0.638	-0.161	0.316	0.477	-0.766	-0.289	0.188	0.477	-0.24	0.237	0.714	0.477	-0.238347	-0.000347	0.237653	0.238	0	0	0	0	0	0	0	0
ENSG00000146374	RSPO3	R-spondin 3	TRUE	NM_032784.5	ENST00000356698.9	1	1	-0.42	6.78	1	5.48	2.09	0.1	0.747	0.181	0.747	0.492	0.0119	0.688	0.972	1	0.191	1	0.957	186	10.7	42.4	23.4	221	54.6	22.4	12	253	24.8	128	15.3	41.4	59.7	22.7	43.9	0.968	1.93	2.892	0.962	2.518	3.48	4.442	0.962	0.608	1.57	2.532	0.962	-0.684	0.278	1.24	0.962	-1.173	-0.211	0.751	0.962	1.348	2.31	3.272	0.962	-0.716	0.246	1.208	0.962	-0.209	0.272	0.753	0.481	0	0	0	0	0	0	0	0
ENSG00000121289	CEP89	centrosomal protein 89			ENST00000586984.6	1	1	-0.584	1.95	1	7.54	0.203	0.0957	0.148	0.0943	0.148	1	1	1	0.886	1	0.733	1	0.967	154	216	194	164	91.1	143	330	217	273	165	206	244	198	193	198	118	-0.519672	-0.000672	0.518328	0.519	-0.4823	0.0367	0.5557	0.519	-0.787	-0.268	0.251	0.519	-0.841	-0.322	0.197	0.519	-0.6037	-0.0847	0.4343	0.519	-1.09	-0.571	-0.052	0.519	-0.165	0.354	0.873	0.519	-0.131	0.129	0.389	0.26	0	0	0	0	0	0	0	0
ENSG00000173598	NUDT4	nudix hydrolase 4	TRUE	NM_019094.6	ENST00000415493.7	1	1	-1	0.691	1	8.99	0.163	0.00835	0.078	0.0758	0.078	1	0.807	0.897	0.0076	0.6	0.998	1	0.987	397	648	558	422	400	468	451	986	699	506	379	375	404	571	473	744	-0.103	0.21	0.523	0.313	0.092	0.405	0.718	0.313	0.064	0.377	0.69	0.313	0.787	1.1	1.413	0.313	0.211	0.524	0.837	0.313	-0.2978	0.0152	0.3282	0.313	-0.098	0.215	0.528	0.313	-0.194	-0.038	0.118	0.156	0	0	0	0	0	0	0	0
ENSG00000048707	VPS13D	vacuolar protein sorting 13 homolog D			ENST00000646917.1	1	1	-0.164	49.8	1	3.22	9.38	2.67	3.55	0.656	3.55	0.792	0.802	1	0.793	0.614	0.367	1	0.942	14.2	31.6	91.1	11.1	84.7	0	0	0	42.6	66.6	15.2	0	63.9	34.8	23.3	0	1.39	3.98	6.57	2.59	0.79	3.38	5.97	2.59	-1.787	0.803	3.393	2.59	-4.86	-2.27	0.32	2.59	1.68	4.27	6.86	2.59	2.35	4.94	7.53	2.59	-2.07	0.52	3.11	2.59	-0.434	0.856	2.146	1.29	0	0	0	0	0	0	0	0
ENSG00000171606	ZNF274	zinc finger protein 274			ENST00000326804.8	1	1	-0.841	75	1	4.38	7.46	4	5.37	0.314	5.37	0.946	1	0.957	0.723	0.862	0.992	0.956	0.981	102	47.1	42.7	34	0	23.9	47.2	41.3	0	61.4	99.3	0	63.6	64.3	23.4	44.4	0.74	3.98	7.22	3.24	-2.454	0.786	4.026	3.24	0.02	3.26	6.5	3.24	0.14	3.38	6.62	3.24	0.47	3.71	6.95	3.24	-2.792	0.448	3.688	3.24	-0.22	3.02	6.26	3.24	-2.205	-0.585	1.035	1.62	0	0	0	0	0	0	0	0
ENSG00000231087	FDPSP7	farnesyl diphosphate synthase pseudogene 7	TRUE		ENST00000429043.1	1	1	-0.394	18.8	1	1.94	2.69	0.669	1.68	1.73	1.73	1	1	0.922	0.509	0.93	0.389	0.757	0.967	2.23	2.36	0	0	22.9	6.75	8.67	4.64	0	5.67	6.03	3.96	5.53	3.31	5.35	11.3	-1.335	0.275	1.885	1.61	-1.963	-0.353	1.257	1.61	0.2	1.81	3.42	1.61	0.77	2.38	3.99	1.61	-0.12	1.49	3.1	1.61	1.38	2.99	4.6	1.61	0.68	2.29	3.9	1.61	-0.407	0.398	1.203	0.805	0	0	0	0	0	0	0	0
ENSG00000168234	TTC39C	tetratricopeptide repeat domain 39C			ENST00000304621.10	1	1	-0.108	26.6	1	5.54	4.07	1.96	1.37	0.177	1.37	1	1	0.499	0.674	1	0.925	1	0.938	74.6	74.9	47.1	87.5	165	0	65.1	27.7	57.5	134	45.1	53.1	107	58.5	128	7.78	-2.45	-0.56	1.33	1.89	-1.9483	-0.0583	1.8317	1.89	-5.55	-3.66	-1.77	1.89	-4.06	-2.17	-0.28	1.89	-1.34	0.55	2.44	1.89	-0.931	0.959	2.849	1.89	-1.471	0.419	2.309	1.89	-0.301	0.643	1.587	0.944	0	0	0	0	0	0	0	0
ENSG00000179059	ZFP42	ZFP42 zinc finger protein	TRUE	NM_174900.5	ENST00000326866.5	1	1	-0.562	29.6	1	2.57	3.46	1.88	1.82	1.06	1.82	0.978	0.896	1	0.774	1	0.925	1	0.966	0	9.98	7.08	13.3	24.4	7	6.71	0	9.25	17.7	0	6.28	15.3	4.91	8.27	13.5	-4.33	-2.31	-0.29	2.02	-4.15	-2.13	-0.11	2.02	-2.622	-0.602	1.418	2.02	-3.89	-1.87	0.15	2.02	-1.507	0.513	2.533	2.02	-0.98	1.04	3.06	2.02	-2.302	-0.282	1.738	2.02	-0.499	0.511	1.521	1.01	0	0	0	0	0	0	0	0
ENSG00000146469	VIP	vasoactive intestinal peptide	TRUE	NM_003381.4	ENST00000367244.8	1	1	-0.472	16.5	1	3.32	2.56	1.16	0.907	0.61	0.907	1	1	0.451	0.734	0.401	0.988	0.988	0.96	36.8	2.36	21	16.6	16.5	0	9.53	9.27	17.6	2.43	4.61	33.7	23.9	16.8	10.7	6.65	-2.71	-1.21	0.29	1.5	-1.395	0.105	1.605	1.5	-4.54	-3.04	-1.54	1.5	-3.03	-1.53	-0.03	1.5	-4.56	-3.06	-1.56	1.5	-1.749	-0.249	1.251	1.5	-2.69	-1.19	0.31	1.5	-0.342	0.41	1.162	0.752	0	0	0	0	0	0	0	0
ENSG00000159917	ZNF235	zinc finger protein 235	TRUE	NM_004234.4	ENST00000291182.9	1	1	-0.107	35.7	1	2.83	6.07	4.11	0.352	0.874	0.874	1	1	1	0.706	1	0.611	0.218	0.99	16.3	33.5	10.6	10.3	0	5.53	4.66e-05	32.7	23.7	25.9	3.55	44.3	12.5	32.4	0	0.00139	-3.97	-1.72	0.53	2.25	-2.373	-0.123	2.127	2.25	-2.893	-0.643	1.607	2.25	-4.68	-2.43	-0.18	2.25	-1.805	0.445	2.695	2.25	-5.36	-3.11	-0.86	2.25	-7.71	-5.46	-3.21	2.25	-0.897	0.233	1.363	1.13	0	0	0	0	0	0	0	0
ENSG00000170054	SERPINA9	serpin family A member 9			ENST00000380365.7	1	1	-0.607	18.3	1	2.13	10.4	0.315	1.97	1.49	1.97	0.138	0.818	0.136	0.986	0.117	0.856	0.118	0.969	12.5	0	0	13.5	13.9	387	0	2.59	0	0	0	7.16	38.5	108	0	22.2	-5.96	-4.37	-2.78	1.59	-3.61	-2.02	-0.43	1.59	2.72	4.31	5.9	1.59	-1.894	-0.304	1.286	1.59	-5.96	-4.37	-2.78	1.59	-0.39	1.2	2.79	1.59	-5.96	-4.37	-2.78	1.59	-1.181	-0.386	0.409	0.795	0	0	0	0	0	0	0	0
ENSG00000149257	SERPINH1	serpin family H member 1			ENST00000533603.5	1	1	-0.426	6.17	1	6.92	1.07	0.666	0.105	0.108	0.108	1	1	0.92	0.26	1	0.537	1	0.959	204	188	198	243	32.7	110	133	103	152	96.5	399	125	129	64.8	163	22.3	-0.231	0.688	1.607	0.919	-0.9014	0.0176	0.9366	0.919	-1.959	-1.04	-0.121	0.919	-2.759	-1.84	-0.921	0.919	-1.288	-0.369	0.55	0.919	-2.329	-1.41	-0.491	0.919	-1.161	-0.242	0.677	0.919	-0.713	-0.254	0.205	0.459	0	0	0	0	0	0	0	0
ENSG00000149257	SERPINH1	serpin family H member 1			ENST00000526242.1	1	1	-0.25	1.88	1	5.6	0.553	0.056	0.178	0.171	0.178	1	0.533	0.853	0.00173	0.252	0.336	1	0.946	65	53.5	64.5	78.9	28.9	49.6	79.2	22.1	28.6	23.8	62.4	84.5	56.7	53.3	91.5	18.2	-0.864	-0.361	0.142	0.503	-1.415	-0.912	-0.409	0.503	-1.165	-0.662	-0.159	0.503	-2.503	-2	-1.497	0.503	-1.683	-1.18	-0.677	0.503	-1.503	-1	-0.497	0.503	-0.4429	0.0601	0.5631	0.503	-0.411	-0.159	0.093	0.252	0	0	0	0	0	0	0	0
ENSG00000100243	CYB5R3	cytochrome b5 reductase 3			ENST00000690835.1	1	1	-0.691	48.7	1	3.15	4.97	2.36	3.73	0.69	3.73	1	1	1	0.68	0.917	0.863	1	0.974	18.6	15.9	14.7	7.4	38.9	7.36	32.7	0	10.2	0	47	34	0	24.2	7.47	8.54	-1.895	0.705	3.305	2.6	-2.808	-0.208	2.392	2.6	-2.843	-0.243	2.357	2.6	-5.56	-2.96	-0.36	2.6	-5.13	-2.53	0.07	2.6	-4.49	-1.89	0.71	2.6	-2.6215	-0.0215	2.5785	2.6	-1.878	-0.578	0.722	1.3	0	0	0	0	0	0	0	0
ENSG00000100348	TXN2	thioredoxin 2			ENST00000416967.1	1	1	-0.083	1.57	1	6.3	0.198	0.0859	0.11	0.13	0.13	1	1	1	0.804	0.972	0.624	1	0.982	102	89.7	88.1	86.8	36.2	84.5	88.3	92.4	55.8	46.2	77.3	77.7	76.6	72.6	101	127	-0.46157	0.00743	0.47643	0.469	-0.593	-0.124	0.345	0.469	-0.5361	-0.0671	0.4019	0.469	-0.071	0.398	0.867	0.469	-0.817	-0.348	0.121	0.469	-1.103	-0.634	-0.165	0.469	-0.266	0.203	0.672	0.469	-0.3157	-0.0807	0.1543	0.235	0	0	0	0	0	0	0	0
ENSG00000198939	ZFP2	ZFP2 zinc finger protein	TRUE	NM_030613.4	ENST00000361362.7	1	1	-0.522	32	1	3.12	4.36	0.985	3.02	0.708	3.02	0.999	0.806	0.757	0.464	1	0.576	1	0.963	21.2	0	9.11	0	21.8	22.8	10.4	23.2	12	12.2	14.5	11.9	18.7	20.5	0	24.4	0.17	2.27	4.37	2.1	0.63	2.73	4.83	2.1	1.05	3.15	5.25	2.1	1.18	3.28	5.38	2.1	-2.085	0.015	2.115	2.1	0.95	3.05	5.15	2.1	-2.1938	-0.0938	2.0062	2.1	-0.501	0.549	1.599	1.05	0	0	0	0	0	0	0	0
ENSG00000163590	PPM1L	protein phosphatase, Mg2+/Mn2+ dependent 1L			ENST00000464260.5	1	1	-1.13	18.5	1	3.36	1.92	1.46	0.854	0.597	0.854	1	1	1	0.893	1	0.924	0.956	0.999	29.8	11.2	10.9	13	19.8	11	0	16.4	9.39	6.62	2.96	5.84	13	15.2	20.5	19.1	-2.176	-0.556	1.064	1.62	-0.714	0.906	2.526	1.62	-1.082	0.538	2.158	1.62	-0.644	0.976	2.596	1.62	-1.6354	-0.0154	1.6046	1.62	-0.78	0.84	2.46	1.62	-3.13	-1.51	0.11	1.62	-0.7717	0.0403	0.8523	0.812	0	0	0	0	0	0	0	0
ENSG00000261052	SULT1A3	sulfotransferase family 1A member 3			ENST00000561533.1	1	1	-0.63	17.8	1	2.34	2.22	0.9	1.32	1.27	1.32	1	0.963	0.716	0.985	1	1	0.842	0.971	2.52	4.97	2.26	7.03	7.43	0	10.9	9.36	4.68	12.8	3.36	10.8	10.3	5.04	0	12.8	-3.07	-1.5	0.07	1.57	-2.79	-1.22	0.35	1.57	-4.04	-2.47	-0.9	1.57	-1.258	0.312	1.882	1.57	-1.687	-0.117	1.453	1.57	-1.57124	-0.00124	1.56876	1.57	-3.52	-1.95	-0.38	1.57	-0.412	0.372	1.156	0.784	0	0	0	0	0	0	0	0
ENSG00000112769	LAMA4	laminin subunit alpha 4			ENST00000518842.1	1	1	-1.14	7.65	1	3.96	1.07	0.211	0.745	0.402	0.745	1	0.675	0.93	0.992	0.853	0.299	0.712	1	16.1	18.4	8.62	2.97	72.9	16.8	16.7	15.3	31.9	15.7	12.1	15.8	15.3	15.7	28.6	3.72	-0.539	0.511	1.561	1.05	0.58	1.63	2.68	1.05	0.1	1.15	2.2	1.05	-0.929	0.121	1.171	1.05	0.17	1.22	2.27	1.05	1.13	2.18	3.23	1.05	0.53	1.58	2.63	1.05	-0.52661	-0.00361	0.51939	0.523	0	0	0	0	0	0	0	0
ENSG00000197410	DCHS2	dachsous cadherin-related 2			ENST00000623607.4	1	1	-0.714	2.99	1	4.87	0.647	0.0431	0.331	0.245	0.331	0.335	0.995	1	0.484	0.83	0.768	0.854	0.975	46.9	14.8	9.85	37.9	72.2	44.3	28.3	12.9	18.9	34.4	19.7	41	53.6	44.7	18.1	29.8	-2.105	-1.46	-0.815	0.645	-1.038	-0.393	0.252	0.645	-0.47	0.175	0.82	0.645	-1.631	-0.986	-0.341	0.645	-1.435	-0.79	-0.145	0.645	0.009	0.654	1.299	0.645	-1.431	-0.786	-0.141	0.645	-0.183	0.14	0.463	0.323	0	0	0	0	0	0	0	0
ENSG00000170775	GPR37	G protein-coupled receptor 37	TRUE	NM_005302.5	ENST00000303921.3	1	1	-0.983	6.98	1	3.7	2.69	0.276	0.597	0.475	0.597	1	0.00742	0.016	0.232	0.0359	0.776	1	0.986	49.2	35.4	2.73	5.18	2.35	57.8	6.93	27.8	50.4	33.2	5.17	1.98	18.8	30.9	3.9	8.2	-0.805	0.189	1.183	0.994	2.746	3.74	4.734	0.994	2.516	3.51	4.504	0.994	1.066	2.06	3.054	0.994	2.216	3.21	4.204	0.994	-0.011	0.983	1.977	0.994	-0.386	0.608	1.602	0.994	-0.626	-0.129	0.368	0.497	0	0	0	0	0	0	0	0
ENSG00000175600	SUGCT	succinyl-CoA:glutarate-CoA transferase			ENST00000464028.1	1	1	-1.12	2.76	1	7.15	0.963	0.0286	0.316	0.102	0.316	0.34	0.000833	1	0.0815	0.0636	0.126	0.0253	0.997	63.2	114	132	340	65.2	335	128	168	54.2	97.6	164	455	236	312	64.4	92.2	-2.048	-1.42	-0.792	0.628	-3.368	-2.74	-2.112	0.628	-0.909	-0.281	0.347	0.628	-2.278	-1.65	-1.022	0.628	-2.518	-1.89	-1.262	0.628	-2.288	-1.66	-1.032	0.628	-2.738	-2.11	-1.482	0.628	-0.2896	0.0244	0.3384	0.314	0	0	0	0	0	0	0	0
ENSG00000100243	CYB5R3	cytochrome b5 reductase 3			ENST00000691295.1	1	1	-1.12	73.5	1	8.25	10.5	0.837	8.35	0.0824	8.35	1	1	1	0.98	0.808	0.517	1	0.996	827	329	1550	765	5.91e-07	718	949	987	465	2.05	1150	336	425	648	547	761	-1.85	1.39	4.63	3.24	-2.95	0.29	3.53	3.24	-2.813	0.427	3.667	3.24	-2.467	0.773	4.013	3.24	-7.37	-4.13	-0.89	3.24	-8.36	-5.12	-1.88	3.24	-2.733	0.507	3.747	3.24	-1.75	-0.13	1.49	1.62	0	0	0	0	0	0	0	0
ENSG00000151612	ZNF827	zinc finger protein 827			ENST00000672123.1	1	1	-1.14	26.8	1	2.55	2.66	1.36	1.99	1.07	1.99	1	1	1	0.665	1	0.868	1	1	2.73	13.4	19.3	7.82	24.5	4.69	2.53	0	6.32	10.6	9.21	9.88	0	3.42	12.2	6.78	-1.383	0.577	2.537	1.96	-2.946	-0.986	0.974	1.96	-3	-1.04	0.92	1.96	-4.24	-2.28	-0.32	1.96	-1.543	0.417	2.377	1.96	-3.35	-1.39	0.57	1.96	-2.543	-0.583	1.377	1.96	-0.9878	-0.0088	0.9702	0.979	0	0	0	0	0	0	0	0
ENSG00000153339	TRAPPC8	trafficking protein particle complex subunit 8			ENST00000577426.1	1	1	-0.0762	8.72	1	2.95	0.928	0.392	0.697	0.801	0.801	1	0.964	0.925	0.994	0.981	0.923	1	0.981	2.32	1.18	10.9	11.6	20.2	3.51	12.8	9.36	8.9	17.3	7.23	6.74	8.88	3.46	7.63	7.22	-1.10196	0.00804	1.11804	1.11	-1.97	-0.86	0.25	1.11	-2.34	-1.23	-0.12	1.11	-1.21	-0.1	1.01	1.11	-1.883	-0.773	0.337	1.11	-0.534	0.576	1.686	1.11	-0.954	0.156	1.266	1.11	-0.352	0.201	0.754	0.553	0	0	0	0	0	0	0	0
ENSG00000169255	B3GALNT1	beta-1,3-N-acetylgalactosaminyltransferase 1 (Globoside blood group)	TRUE	NM_003781.4	ENST00000320474.10	1	1	-1.07	3.08	1	8.81	0.524	0.0463	0.338	0.0771	0.338	0.832	1	0.956	0.964	0.99	0.551	0.881	0.992	632	442	366	415	160	920	286	791	606	393	223	756	492	865	383	293	-1.631	-0.969	-0.307	0.662	-0.518	0.144	0.806	0.662	0.009	0.671	1.333	0.662	-0.88	-0.218	0.444	0.662	-1.088	-0.426	0.236	0.662	-1.66	-0.998	-0.336	0.662	-1.421	-0.759	-0.097	0.662	-0.2755	0.0555	0.3865	0.331	0	0	0	0	0	0	0	0
ENSG00000168872	DDX19A	DEAD-box helicase 19A			ENST00000569771.5	1	1	-1.09	7.43	1	5.88	0.806	0.746	0.183	0.153	0.183	1	1	1	0.98	0.621	0.951	1	0.992	98.3	8.43	53.2	82	53.5	71.6	95.8	117	28.3	68.6	85.6	76.9	65.9	37.8	44.4	75.9	-1.261	-0.231	0.799	1.03	-1.613	-0.583	0.447	1.03	-1.634	-0.604	0.426	1.03	-0.785	0.245	1.275	1.03	-2.71	-1.68	-0.65	1.03	-1.446	-0.416	0.614	1.03	-1.31	-0.28	0.75	1.03	-0.5854	-0.0714	0.4426	0.514	0	0	0	0	0	0	0	0
ENSG00000158290	CUL4B	cullin 4B			ENST00000681090.1	1	1	-0.867	136	1	6.52	14.2	3.2	13.8	0.12	13.8	1	0.894	1	0.999	0.873	0.749	1	0.982	0.0039	269	644	319	0.00354	373	340	343	370	0.000757	96.5	362	368	285	205	283	-4.815	-0.445	3.925	4.37	-9.01	-4.64	-0.27	4.37	-4.4282	-0.0582	4.3118	4.37	-4.494	-0.124	4.246	4.37	-9.24	-4.87	-0.5	4.37	-9.01	-4.64	-0.27	4.37	-4.731	-0.361	4.009	4.37	-1.427	0.753	2.933	2.18	0	0	0	0	0	0	0	0
ENSG00000133943	DGLUCY	D-glutamate cyclase			ENST00000523771.5	1	1	-1.09	46.5	1	3.31	3.55	2.24	3.58	0.617	3.58	1	1	1	0.928	1	0.946	1	0.992	16.3	10.3	14.3	11.3	53.7	11	15	0	14.2	26.9	10.8	10.1	0	10.8	4.1	44.9	-2.366	0.214	2.794	2.58	-2.087	0.493	3.073	2.58	-2.5506	0.0294	2.6094	2.58	-3.81	-1.23	1.35	2.58	-1.956	0.624	3.204	2.58	-3.68	-1.1	1.48	2.58	-2.984	-0.404	2.176	2.58	-1.467	-0.177	1.113	1.29	0	0	0	0	0	0	0	0
ENSG00000158290	CUL4B	cullin 4B			ENST00000681908.1	1	1	-0.345	63.9	1	1.47	5.47	1.5	6.5	2.52	6.5	1	1	1	1	1	0.723	1	0.951	20.6	0	4.84	0	24.3	0	16.9	6.02	0	4.9	0	5.59	11.6	11.7	0	0	-3.0449	-0.0949	2.8551	2.95	-2.055	0.895	3.845	2.95	-2.449	0.501	3.451	2.95	-2.9009	0.0491	2.9991	2.95	-3.0373	-0.0873	2.8627	2.95	0.36	3.31	6.26	2.95	-2.193	0.757	3.707	2.95	-2.349	-0.879	0.591	1.47	0	0	0	0	0	0	0	0
ENSG00000168065	SLC22A11	solute carrier family 22 member 11			ENST00000460745.1	1	1	-0.128	23.5	1	1.98	2.54	0.677	2.26	1.68	2.26	1	1	1	0.914	0.737	0.616	0.928	0.939	0	9.88	7.36	5.55	15.9	4.07	5.38	2.36	7.07	9.13	0	0	4.85	4.09	5.94	3.4	-1.582	0.188	1.958	1.77	-1.609	0.161	1.931	1.77	-0.37	1.4	3.17	1.77	-0.828	0.942	2.712	1.77	0.75	2.52	4.29	1.77	0.66	2.43	4.2	1.77	0.05	1.82	3.59	1.77	-1.486	-0.599	0.288	0.887	0	0	0	0	0	0	0	0
ENSG00000063127	SLC6A16	solute carrier family 6 member 16	TRUE	NM_014037.3	ENST00000335875.9	1	1	-0.722	17.8	1	3.77	1.88	0.644	1.58	0.452	1.58	0.735	0.806	0.649	0.6	0.779	0.467	0.82	0.975	12.1	19.3	31.3	0	31.5	26.9	12.2	10.4	15	10.2	12.1	22.4	13.7	16.2	14.8	17.4	0.99	2.56	4.13	1.57	0.47	2.04	3.61	1.57	1.09	2.66	4.23	1.57	0.47	2.04	3.61	1.57	0.53	2.1	3.67	1.57	1.08	2.65	4.22	1.57	0.47	2.04	3.61	1.57	-0.45	0.337	1.124	0.787	0	0	0	0	0	0	0	0
ENSG00000158290	CUL4B	cullin 4B			ENST00000681487.1	1	1	-0.955	51.2	1	2.84	5.48	2.23	4.18	0.867	4.18	1	1	0.956	0.764	0.974	0.987	1	0.984	35.2	28.9	0	11.1	28.5	8.08e-06	23.6	8.76	4.08	0	15.4	19.1	14.6	9.83	29.6	0.216	-5.11	-2.42	0.27	2.69	-2.926	-0.236	2.454	2.69	-5.42	-2.73	-0.04	2.69	-5.24	-2.55	0.14	2.69	-4.66	-1.97	0.72	2.69	-2.212	0.478	3.168	2.69	-1.851	0.839	3.529	2.69	-1.73	-0.38	0.97	1.35	0	0	0	0	0	0	0	0
ENSG00000158290	CUL4B	cullin 4B			ENST00000679432.1	1	1	-1.08	60.6	1	3.38	7.44	4.88	2.69	0.589	2.69	1	0.687	1	0.798	1	1	0.939	0.992	103	0	32.8	0	23.6	11.1	13.9	20	69.3	23.4	17.7	27.2	0	0	53.5	22.2	-0.21	2.73	5.67	2.94	1.57	4.51	7.45	2.94	-3.567	-0.627	2.313	2.94	-0.4	2.54	5.48	2.94	-3.044	-0.104	2.836	2.94	-3.0397	-0.0997	2.8403	2.94	-0.03	2.91	5.85	2.94	-1.236	0.234	1.704	1.47	0	0	0	0	0	0	0	0
ENSG00000225830	ERCC6	ERCC excision repair 6, chromatin remodeling factor			ENST00000475116.1	1	1	-0.113	20.4	1	2.86	2.05	1.87	0.684	0.853	0.853	1	0.91	1	0.858	1	1	1	0.972	7.75	6.62	14	4.92	3.92	16.4	14.7	3.95	0	12.3	2.53	7.37	9.8	7.99	3.46	49.2	-1.6584	0.0216	1.7016	1.68	-3.36	-1.68	0	1.68	-0.806	0.874	2.554	1.68	-0.49	1.19	2.87	1.68	-1.132	0.548	2.228	1.68	-1.6323	0.0477	1.7277	1.68	-1.429	0.251	1.931	1.68	-1.235	-0.394	0.447	0.841	0	0	0	0	0	0	0	0
ENSG00000183258	DDX41	DEAD-box helicase 41			ENST00000515562.1	1	1	-0.973	44.2	1	2.94	3.83	2.44	3.09	0.802	3.09	1	1	1	0.957	1	0.959	1	0.985	49.7	26.6	0.000224	4.69	19.4	11.3	2.37	1.55	0	8.43	21.5	18.9	17.3	13.3	4.34	13.3	-4.09	-1.59	0.91	2.5	-3.5	-1	1.5	2.5	-2.154	0.346	2.846	2.5	-3.413	-0.913	1.587	2.5	-1.867	0.633	3.133	2.5	-1.59	0.91	3.41	2.5	-3.93	-1.43	1.07	2.5	-0.915	0.335	1.585	1.25	0	0	0	0	0	0	0	0
ENSG00000158290	CUL4B	cullin 4B			ENST00000680673.1	1	1	-0.688	1.86	1	9.37	0.233	0.00466	0.228	0.0738	0.228	1	0.438	1	0.907	0.96	0.465	1	0.974	1020	548	637	573	1590	627	513	479	965	782	546	426	506	648	616	753	-0.251	0.257	0.765	0.508	0.502	1.01	1.518	0.508	-0.139	0.369	0.877	0.508	-0.226	0.282	0.79	0.508	-0.101	0.407	0.915	0.508	0.351	0.859	1.367	0.508	-0.321	0.187	0.695	0.508	-0.367	-0.113	0.141	0.254	0	0	0	0	0	0	0	0
ENSG00000146757	ZNF92	zinc finger protein 92			ENST00000450302.2	1	1	-1.11	36.3	1	4.48	4.8	1.04	3.5	0.297	3.5	1	0.808	1	0.999	1	0.592	1	0.994	0	49	25.5	22.8	25.1	48.8	65.2	35.1	37.4	39.9	26.5	47.8	0	48	63.4	28.5	-2.61	-0.34	1.93	2.27	-5.21	-2.94	-0.67	2.27	-1.726	0.544	2.814	2.27	-2.3307	-0.0607	2.2093	2.27	-1.855	0.415	2.685	2.27	-5.5	-3.23	-0.96	2.27	-1.32	0.95	3.22	2.27	-1.012	0.128	1.268	1.14	0	0	0	0	0	0	0	0
ENSG00000184677	ZBTB40	zinc finger and BTB domain containing 40			ENST00000374651.8	1	1	-0.852	89.1	1	4.27	8.89	5.72	5.42	0.333	5.42	1	0.861	0.973	0.989	0.778	0.686	1	0.982	0	0.000343	38.8	93.4	71.7	62	13.8	55.9	91.2	37.2	23	143	4.17e-05	1.68	78.2	108	-5.47	-1.93	1.61	3.54	-7.64	-4.1	-0.56	3.54	-6.85	-3.31	0.23	3.54	-4.104	-0.564	2.976	3.54	-8.28	-4.74	-1.2	3.54	-7.81	-4.27	-0.73	3.54	-5.33	-1.79	1.75	3.54	-1.143	0.627	2.397	1.77	0	0	0	0	0	0	0	0
ENSG00000146757	ZNF92	zinc finger protein 92			ENST00000357512.3	1	1	-0.989	73.6	1	3.26	7.34	2.42	6.78	0.638	6.78	1	1	1	0.887	1	0.795	1	0.986	24.5	0	28.4	0	19.9	43.8	11.2	11.4	0	6.24	14.3	58.9	92.9	0	39.6	39.3	-1.31	1.92	5.15	3.23	-3.855	-0.625	2.605	3.23	-3.442	-0.212	3.018	3.23	-1.23	2	5.23	3.23	-4.8	-1.57	1.66	3.23	-0.23	3	6.23	3.23	-1.24	1.99	5.22	3.23	-1.2	0.41	2.02	1.61	0	0	0	0	0	0	0	0
ENSG00000107186	MPDZ	multiple PDZ domain crumbs cell polarity complex component			ENST00000539508.5	1	1	-1.13	6.98	1	5.58	0.704	0.195	0.678	0.173	0.678	1	0.997	1	0.989	1	0.973	1	0.999	24.4	34.1	73.5	59.9	100	38.7	46.8	39.6	31.9	87.5	93.4	30.1	11.8	77.6	85.7	36.7	-0.044	0.955	1.954	0.999	-1.598	-0.599	0.4	0.999	-0.636	0.363	1.362	0.999	-1.154	-0.155	0.844	0.999	-0.639	0.36	1.359	0.999	-1.289	-0.29	0.709	0.999	-0.428	0.571	1.57	0.999	-0.5224	-0.0234	0.4756	0.499	0	0	0	0	0	0	0	0
ENSG00000133943	DGLUCY	D-glutamate cyclase			ENST00000521077.6	1	1	-0.275	32.9	1	2.96	8.75	2.72	1.39	0.793	1.39	0.718	0.039	0.993	0.0191	1	0.788	1	0.947	0	54	48.4	40.9	24.5	18.6	5.8	0	0	20.9	0	74.1	7.15	13.3	103	0	-5.6	-3.49	-1.38	2.11	-8.91	-6.8	-4.69	2.11	-3.89	-1.78	0.33	2.11	-8.91	-6.8	-4.69	2.11	-2.814	-0.704	1.406	2.11	-4.12	-2.01	0.1	2.11	-3.23	-1.12	0.99	2.11	-1.706	-0.656	0.394	1.05	0	0	0	0	0	0	0	0
ENSG00000100242	SUN2	Sad1 and UNC84 domain containing 2			ENST00000405510.5	1	1	-1.13	1.29	1	11.8	0.161	0.00741	0.153	0.073	0.153	1	0.996	0.66	0.956	1	0.876	1	0.999	4520	4020	4180	2920	1600	5780	3700	3850	3240	3310	3550	3500	4260	4780	3420	3300	-0.161	0.268	0.697	0.429	-0.17	0.259	0.688	0.429	0.288	0.717	1.146	0.429	-0.272	0.157	0.586	0.429	-0.239	0.19	0.619	0.429	-0.723	-0.294	0.135	0.429	-0.275	0.154	0.583	0.429	-0.20513	0.00887	0.22287	0.214	0	0	0	0	0	0	0	0
ENSG00000048707	VPS13D	vacuolar protein sorting 13 homolog D			ENST00000543766.2	1	1	-0.946	12.4	1	4.44	3.92	0.355	1.2	0.304	1.2	1	0.129	0.988	0.197	1	0.959	1	0.984	212	18.9	18.3	13.4	31.9	34.8	46.2	0	196	24.3	5.17	19.9	16.6	38.8	20.5	9.92	-2.024	-0.704	0.616	1.32	2.28	3.6	4.92	1.32	-0.17	1.15	2.47	1.32	-4.2	-2.88	-1.56	1.32	-0.937	0.383	1.703	1.32	-0.837	0.483	1.803	1.32	-0.424	0.896	2.216	1.32	-0.47	0.192	0.854	0.662	0	0	0	0	0	0	0	0
ENSG00000162302	RPS6KA4	ribosomal protein S6 kinase A4			ENST00000528057.5	1	1	-0.853	2.76	1	7.59	0.325	0.151	0.194	0.0934	0.194	1	1	0.87	0.85	0.42	0.732	1	0.982	254	143	213	360	88.2	117	203	233	229	93.8	224	210	330	213	204	173	-0.954	-0.331	0.292	0.623	-0.812	-0.189	0.434	0.623	-1.417	-0.794	-0.171	0.623	-1.075	-0.452	0.171	0.623	-1.863	-1.24	-0.617	0.623	-1.309	-0.686	-0.063	0.623	-1.054	-0.431	0.192	0.623	-0.201	0.11	0.421	0.311	0	0	0	0	0	0	0	0
ENSG00000168872	DDX19A	DEAD-box helicase 19A			ENST00000562509.5	1	1	-0.643	1.94	1	6.14	0.261	0.0878	0.155	0.137	0.155	1	1	1	0.971	0.62	0.329	1	0.972	63.7	68.3	93.6	102	30.7	73.8	72.2	119	90.2	36	63.5	79.1	61.1	80.5	93.4	54.7	-0.735	-0.217	0.301	0.518	-0.76	-0.242	0.276	0.518	-0.736	-0.218	0.3	0.518	-0.671	-0.153	0.365	0.518	-1.368	-0.85	-0.332	0.518	-1.558	-1.04	-0.522	0.518	-0.646	-0.128	0.39	0.518	-0.38	-0.121	0.138	0.259	0	0	0	0	0	0	0	0
ENSG00000225830	ERCC6	ERCC excision repair 6, chromatin remodeling factor			ENST00000680107.1	1	1	-0.179	1.19	1	7.18	0.593	0.0331	0.115	0.102	0.115	0.0276	0.0518	0.143	4e-06	0.000149	0.898	0.411	0.942	197	181	137	72.3	94	141	117	242	131	356	217	62.9	68	144	119	372	0.95	1.35	1.75	0.4	0.84	1.24	1.64	0.4	0.67	1.07	1.47	0.4	1.75	2.15	2.55	0.4	1.5	1.9	2.3	0.4	-0.155	0.245	0.645	0.4	0.406	0.806	1.206	0.4	-0.069	0.131	0.331	0.2	0	0	0	0	0	0	0	0
ENSG00000225830	ERCC6	ERCC excision repair 6, chromatin remodeling factor			ENST00000462247.1	1	1	-0.239	11.9	1	3.49	2.23	0.666	0.822	0.545	0.822	0.205	0.204	0.092	0.0724	0.164	0.662	0.243	0.945	9.05	14.9	13.5	5.77	2.42	20.5	11.2	8.41	25.5	18.5	19.1	0	9.4	23.3	16.6	39.3	1.96	3.23	4.5	1.27	1.88	3.15	4.42	1.27	2.39	3.66	4.93	1.27	2.14	3.41	4.68	1.27	2	3.27	4.54	1.27	0.33	1.6	2.87	1.27	1.73	3	4.27	1.27	-0.231	0.403	1.037	0.634	0	0	0	0	0	0	0	0
ENSG00000151131	NOPCHAP1	NOP protein chaperone 1	TRUE	NM_152318.3	ENST00000552951.7	1	1	-0.923	0.646	1	10.4	0.092	0.00165	0.0791	0.0706	0.0791	1	0.989	1	0.851	0.925	0.763	0.854	0.983	1390	1410	1320	1330	2290	1300	952	1520	1610	1790	1120	1280	1140	1480	1080	1510	-0.403	-0.101	0.201	0.302	-0.105	0.197	0.499	0.302	-0.2161	0.0859	0.3879	0.302	-0.084	0.218	0.52	0.302	-0.018	0.284	0.586	0.302	0.008	0.31	0.612	0.302	-0.67	-0.368	-0.066	0.302	-0.1972	-0.0462	0.1048	0.151	0	0	0	0	0	0	0	0
ENSG00000151131	NOPCHAP1	NOP protein chaperone 1			ENST00000622317.5	1	1	-0.999	16.6	1	4.27	2.88	0.867	1.2	0.334	1.2	1	1	1	0.985	0.797	0.212	1	0.986	15.4	18.1	28.3	34.3	0	37.2	42.3	45.8	22	3	48.3	29.2	14	32.2	39.8	14	-1.307	0.223	1.753	1.53	-2.296	-0.766	0.764	1.53	-1.4	0.13	1.66	1.53	-1.838	-0.308	1.222	1.53	-3.52	-1.99	-0.46	1.53	-5.11	-3.58	-2.05	1.53	-1.158	0.372	1.902	1.53	-0.578	0.188	0.954	0.766	0	0	0	0	0	0	0	0
ENSG00000154040	CABYR	calcium binding tyrosine phosphorylation regulated			ENST00000486759.6	1	1	-0.152	21.9	1	2.94	2.8	1.4	1.34	0.806	1.34	1	0.826	0.837	0.657	0.685	0.998	0.409	0.941	11.8	11	8.92	0	10.6	15.4	31.4	14.9	7.27	15.4	4.99	9.25	0	7.01	18.2	4.77	-0.02	1.7	3.42	1.72	0.43	2.15	3.87	1.72	0.59	2.31	4.03	1.72	0.31	2.03	3.75	1.72	0.89	2.61	4.33	1.72	-1.6241	0.0959	1.8159	1.72	1.75	3.47	5.19	1.72	-1.43	-0.572	0.286	0.858	0	0	0	0	0	0	0	0
ENSG00000256664		ribosomal L24 domain containing 1 (RSL24D1) pseudogene	TRUE		ENST00000537570.1	1	1	-0.89	32.3	1	3.14	7.83	3.44	0.597	0.698	0.698	1	0.0443	1	0.0978	0.739	0.911	0.603	0.992	0.0257	25.8	32.7	28.9	88.1	45.7	0.342	0	0	1.35	32.8	112	6.42	25.9	25.2	2.87	-2.927	-0.787	1.353	2.14	-8.95	-6.81	-4.67	2.14	-2.856	-0.716	1.424	2.14	-7.61	-5.47	-3.33	2.14	-5.18	-3.04	-0.9	2.14	-3.35	-1.21	0.93	2.14	-5.77	-3.63	-1.49	2.14	-0.916	0.154	1.224	1.07	0	0	0	0	0	0	0	0
ENSG00000169372	CRADD	CASP2 and RIPK1 domain containing adaptor with death domain			ENST00000549615.5	1	1	-0.0382	49.6	1	1.42	5.3	2.57	3.63	2.63	3.63	1	0.997	0.807	0.929	1	0.96	0.944	0.935	21.7	12.1	0	0	9	12.1	7.12	0	0	0	0	2.14	1.03e-07	15.5	5.04	13.8	-3.77	-1.2	1.37	2.57	-1.03	1.54	4.11	2.57	1.06	3.63	6.2	2.57	-1.35	1.22	3.79	2.57	-1.44	1.13	3.7	2.57	-1.646	0.924	3.494	2.57	-0.07	2.5	5.07	2.57	-2.197	-0.907	0.383	1.29	0	0	0	0	0	0	0	0
ENSG00000151718	WWC2	WW and C2 domain containing 2	TRUE	NM_024949.6	ENST00000403733.8	1	1	-0.957	1.08	1	7.9	0.106	0.0439	0.0912	0.0875	0.0912	1	0.997	1	0.832	0.957	0.996	1	0.984	275	134	302	267	293	234	201	223	318	304	198	237	226	282	230	186	-0.4317	-0.0407	0.3503	0.391	-0.157	0.234	0.625	0.391	-0.3578	0.0332	0.4242	0.391	-0.692	-0.301	0.09	0.391	-0.708	-0.317	0.074	0.391	-0.3573	0.0337	0.4247	0.391	-0.614	-0.223	0.168	0.391	-0.1401	0.0549	0.2499	0.195	0	0	0	0	0	0	0	0
ENSG00000115641	FHL2	four and a half LIM domains 2	TRUE	NM_001318895.3	ENST00000530340.6	1	1	-0.957	1.52	1	10.9	0.31	0.00529	0.184	0.0706	0.184	0.447	0.791	0.744	0.861	1	0.802	1	0.984	2330	1730	2820	1700	769	2560	1920	2530	2690	1850	3590	1570	1940	2770	1080	1650	0.5	0.963	1.426	0.463	0.154	0.617	1.08	0.463	0.243	0.706	1.169	0.463	-0.14	0.323	0.786	0.463	-0.333	0.13	0.593	0.463	-0.884	-0.421	0.042	0.463	-0.643	-0.18	0.283	0.463	-0.1659	0.0651	0.2961	0.231	0	0	0	0	0	0	0	0
ENSG00000170448	NFXL1	nuclear transcription factor, X-box binding like 1			ENST00000329043.7	1	1	-0.39	30.3	1	5.91	3.82	3.73	0.0522	0.15	0.15	1	0.336	1	0.9	1	0.895	1	0.969	87.8	101	49.2	150	55	53.2	89.2	37.6	0	207	101	141	64.5	64.9	61.3	108	-3.08	-1.04	1	2.04	-6.5	-4.46	-2.42	2.04	-3.34	-1.3	0.74	2.04	-3.22	-1.18	0.86	2.04	-2.04729	-0.00729	2.03271	2.04	-3.32	-1.28	0.76	2.04	-3.012	-0.972	1.068	2.04	-1.521	-0.501	0.519	1.02	0	0	0	0	0	0	0	0
ENSG00000115641	FHL2	four and a half LIM domains 2			ENST00000393352.7	1	1	-0.892	68.5	1	2	5.71	3.76	4.81	1.65	4.81	1	1	1	0.988	0.973	1	1	0.983	3.5	17	0.206	2.59	0	6.41	27.2	18.2	0.0427	26.4	15.8	5.85	37.6	0.626	0	0	-3.486	-0.386	2.714	3.1	-4.69	-1.59	1.51	3.1	-3.767	-0.667	2.433	3.1	-3.636	-0.536	2.564	3.1	-0.81	2.29	5.39	3.1	-3.1212	-0.0212	3.0788	3.1	-3.351	-0.251	2.849	3.1	-2.06	-0.51	1.04	1.55	0	0	0	0	0	0	0	0
ENSG00000151718	WWC2	WW and C2 domain containing 2			ENST00000427431.5	1	1	-0.539	0.972	1	9.6	0.15	0.0317	0.0898	0.0728	0.0898	1	0.963	0.54	0.882	1	0.963	1	0.964	683	652	809	680	485	1330	803	808	570	873	766	853	1000	1130	899	520	-0.3179	0.0481	0.4141	0.366	-0.653	-0.287	0.079	0.366	0.318	0.684	1.05	0.366	-0.598	-0.232	0.134	0.366	-0.3796	-0.0136	0.3524	0.366	-0.492	-0.126	0.24	0.366	-0.208	0.158	0.524	0.366	-0.0887	0.0943	0.2773	0.183	0	0	0	0	0	0	0	0
ENSG00000225830	ERCC6	ERCC excision repair 6, chromatin remodeling factor	TRUE	NM_000124.4	ENST00000355832.10	1	1	-0.274	0.907	1	10.5	0.841	0.0074	0.106	0.0706	0.106	9.46e-05	0.000265	0.000757	3.61e-12	0.000258	0.998	0.133	0.947	1970	1870	1770	548	385	1890	1270	3820	1710	1800	2150	644	893	1580	1030	3740	1.36	1.71	2.06	0.35	1.28	1.63	1.98	0.35	1.19	1.54	1.89	0.35	2.32	2.67	3.02	0.35	1.27	1.62	1.97	0.35	-0.3698	-0.0198	0.3302	0.35	0.593	0.943	1.293	0.35	-0.066	0.109	0.284	0.175	0	0	0	0	0	0	0	0
ENSG00000151718	WWC2	WW and C2 domain containing 2			ENST00000515284.1	1	1	-1.13	6.54	1	3.84	0.807	0.233	0.584	0.432	0.584	1	1	1	0.405	1	0.98	1	0.997	10.2	19.2	18	25.4	36.5	11	15.4	2.39	19.3	28.9	22	11.4	5.59	11.3	12.9	10.7	-0.745	0.221	1.187	0.966	-1.231	-0.265	0.701	0.966	-1.559	-0.593	0.373	0.966	-2.586	-1.62	-0.654	0.966	-0.507	0.459	1.425	0.966	-1.189	-0.223	0.743	0.966	-1.225	-0.259	0.707	0.966	-0.5146	-0.0316	0.4514	0.483	0	0	0	0	0	0	0	0
ENSG00000225830	ERCC6	ERCC excision repair 6, chromatin remodeling factor			ENST00000623073.3	1	1	-0.402	3.45	1	7.51	0.596	0.0245	0.407	0.0949	0.407	0.687	0.806	0.871	0.04	0.189	0.634	0.957	0.955	179	179	208	90.9	301	134	119	238	153	485	194	87.2	93.5	199	161	548	0.484	1.17	1.856	0.686	0.205	0.891	1.577	0.686	0.187	0.873	1.559	0.686	1.334	2.02	2.706	0.686	1.034	1.72	2.406	0.686	0.225	0.911	1.597	0.686	-0.051	0.635	1.321	0.686	-0.146	0.197	0.54	0.343	0	0	0	0	0	0	0	0
ENSG00000158290	CUL4B	cullin 4B			ENST00000681864.1	1	1	-0.799	1.52	1	8.07	0.15	0.0125	0.178	0.085	0.178	1	0.995	1	0.877	1	0.792	1	0.98	269	178	240	271	553	264	238	187	364	338	254	244	219	307	279	233	-0.5242	-0.0622	0.3998	0.462	-0.181	0.281	0.743	0.462	-0.317	0.145	0.607	0.462	-0.763	-0.301	0.161	0.462	-0.5312	-0.0692	0.3928	0.462	-0.027	0.435	0.897	0.462	-0.45826	0.00374	0.46574	0.462	-0.1419	0.0891	0.3201	0.231	0	0	0	0	0	0	0	0
ENSG00000151923	TIAL1	TIA1 cytotoxic granule associated RNA binding protein like 1			ENST00000369086.1	1	1	-0.909	4.45	1	4.15	0.599	0.211	0.346	0.356	0.356	1	1	0.908	0.903	1	0.601	1	0.99	6.44	9.41	17	9.31	54	32.5	23.6	15.4	22.7	18.1	15.2	23.9	20.1	25.9	16.4	7.54	-0.695	0.101	0.897	0.796	-1.082	-0.286	0.51	0.796	0.137	0.933	1.729	0.796	-1.248	-0.452	0.344	0.796	-0.982	-0.186	0.61	0.796	0.314	1.11	1.906	0.796	-0.41	0.386	1.182	0.796	-0.3244	0.0736	0.4716	0.398	0	0	0	0	0	0	0	0
ENSG00000158290	CUL4B	cullin 4B			ENST00000681224.1	1	1	-0.77	46.2	1	1.5	4.48	1.24	4.53	2.45	4.53	1	0.845	1	0.985	0.889	0.909	1	0.978	12.1	7.22	0	0	27.6	6.24	0	6.95	9.81	9.75	5.78	3.25	0	0	2.75	0	-2.168	0.372	2.912	2.54	0.52	3.06	5.6	2.54	-2.118	0.422	2.962	2.54	-2.045	0.495	3.035	2.54	0.16	2.7	5.24	2.54	-1.09	1.45	3.99	2.54	-2.644	-0.104	2.436	2.54	-1.781	-0.511	0.759	1.27	0	0	0	0	0	0	0	0
ENSG00000131697	NPHP4	nephrocystin 4			ENST00000478423.6	1	1	-0.71	70.5	1	1.84	7.04	2.89	5.93	1.87	5.93	1	1	1	0.79	1	0.849	1	0.975	20.2	19.8	10.2	0	40.4	0	7.34	0	0	0	13.5	22.6	7.72	24.3	0	0	-1.28	1.85	4.98	3.13	-3.2083	-0.0783	3.0517	3.13	-3.079	0.051	3.181	3.13	-5.9	-2.77	0.36	3.13	-3.222	-0.092	3.038	3.13	-0.7	2.43	5.56	3.13	-3.91	-0.78	2.35	3.13	-2.251	-0.681	0.889	1.57	0	0	0	0	0	0	0	0
ENSG00000165449	SLC16A9	solute carrier family 16 member 9			ENST00000395347.1	1	1	-0.995	55.2	1	5.52	15.2	1.97	4.93	0.178	4.93	1	0.133	0.0739	0.617	0.203	0.874	1	0.986	599	364	8.2	0	3.7	1320	72.9	18.7	839	556	1.03	27.5	48	1070	0.00289	97.3	-2.8346	-0.0346	2.7654	2.8	4.77	7.57	10.37	2.8	5.52	8.32	11.12	2.8	0.73	3.53	6.33	2.8	4.11	6.91	9.71	2.8	-0.87	1.93	4.73	2.8	-2.1	0.7	3.5	2.8	-1.052	0.348	1.748	1.4	0	0	0	0	0	0	0	0
ENSG00000225830	ERCC6	ERCC excision repair 6, chromatin remodeling factor			ENST00000681632.1	1	1	-1.09	3.8	1	7.65	0.865	0.0834	0.391	0.0922	0.391	0.422	0.579	0.14	0.00465	0.0679	0.186	0.634	0.992	226	204	204	80.4	389	301	133	257	115	458	189	54.8	134	231	178	741	0.825	1.56	2.295	0.735	0.535	1.27	2.005	0.735	1.245	1.98	2.715	0.735	1.975	2.71	3.445	0.735	1.465	2.2	2.935	0.735	1.045	1.78	2.515	0.735	0.475	1.21	1.945	0.735	-0.4224	-0.0544	0.3136	0.368	0	0	0	0	0	0	0	0
ENSG00000134900	TPP2	tripeptidyl peptidase 2			ENST00000698392.1	1	1	-0.0478	4.25	1	4.74	0.386	0.229	0.303	0.262	0.303	1	1	0.996	0.958	0.938	0.565	1	0.935	16.7	24.2	26.2	31	61.3	17.7	18.2	15.9	29.8	36.1	27.1	10.8	26.3	45.9	38.6	31.1	-0.227	0.526	1.279	0.753	-0.474	0.279	1.032	0.753	-0.13	0.623	1.376	0.753	-0.482	0.271	1.024	0.753	-0.079	0.674	1.427	0.753	0.357	1.11	1.863	0.753	-0.234	0.519	1.272	0.753	-0.113	0.264	0.641	0.377	0	0	0	0	0	0	0	0
ENSG00000253710	ALG11	ALG11 alpha-1,2-mannosyltransferase			ENST00000681047.1	1	1	-1.13	53.5	1	2.23	9.12	2.6	4.08	1.38	4.08	1	0.935	1	0.175	0.597	0.234	0.847	0.998	0	13.4	0	0	71.8	0	56.4	50.3	15.5	10.7	23.1	0	19.9	0	0	26.1	0.02	2.78	5.54	2.76	-0.26	2.5	5.26	2.76	-2.76	6.76e-16	2.76	2.76	3.44	6.2	8.96	2.76	1.88	4.64	7.4	2.76	3.5	6.26	9.02	2.76	0.66	3.42	6.18	2.76	-1.2963	0.0837	1.4637	1.38	0	0	0	0	0	0	0	0
ENSG00000253710	ALG11	ALG11 alpha-1,2-mannosyltransferase	TRUE	NM_001004127.3	ENST00000521508.2	1	1	-0.732	0.693	1	11.3	0.179	0.00241	0.0842	0.0712	0.0842	0.97	0.46	0.391	0.0106	0.761	0.955	0.974	0.976	3480	2640	2440	1800	1270	3320	2490	3860	2290	2360	2330	1920	2310	2590	2000	3910	0.05	0.361	0.672	0.311	0.293	0.604	0.915	0.311	0.348	0.659	0.97	0.311	0.749	1.06	1.371	0.311	0.116	0.427	0.738	0.311	-0.429	-0.118	0.193	0.311	-0.047	0.264	0.575	0.311	-0.2208	-0.0658	0.0892	0.155	0	0	0	0	0	0	0	0
ENSG00000253710	ALG11	ALG11 alpha-1,2-mannosyltransferase			ENST00000616513.1	1	1	-0.626	2.17	1	6.01	0.248	0.0862	0.185	0.144	0.185	1	0.964	1	0.529	1	0.939	1	0.97	50.8	68.7	44.6	108	158	53.7	78.2	36.1	64.2	73.8	58.1	54.9	53.1	74.7	59.6	54.3	-1.139	-0.591	-0.043	0.548	-0.975	-0.427	0.121	0.548	-0.827	-0.279	0.269	0.548	-1.338	-0.79	-0.242	0.548	-0.658	-0.11	0.438	0.548	-0.299	0.249	0.797	0.548	-0.719	-0.171	0.377	0.548	-0.405	-0.131	0.143	0.274	0	0	0	0	0	0	0	0
ENSG00000005810	MYCBP2	MYC binding protein 2			ENST00000695081.1	1	1	-1.03	65	1	6.38	7.66	5.65	2.48	0.126	2.48	0.654	0.993	0.769	0.985	1	0.864	1	0.989	311	132	147	474	7.14	6.8	117	310	28.4	196	0.0297	265	778	33.4	258	175	-8.37	-5.33	-2.29	3.04	-4.94	-1.9	1.14	3.04	-7.53	-4.49	-1.45	3.04	-3.642	-0.602	2.438	3.04	-4.18	-1.14	1.9	3.04	-5.24	-2.2	0.84	3.04	-4.06	-1.02	2.02	3.04	-1.847	-0.327	1.193	1.52	0	0	0	0	0	0	0	0
ENSG00000173698	ADGRG2	adhesion G protein-coupled receptor G2			ENST00000356606.8	1	1	-1.14	34.9	1	2.61	8.43	2.88	1.48	1.03	1.48	0.91	0.118	0.242	0.595	0.141	1	0.202	0.999	31.4	24.8	28.8	0	0	21.9	30.1	0	40.3	36.2	0	0	0	19.3	16.5	28.1	0.71	2.94	5.17	2.23	3.94	6.17	8.4	2.23	3.17	5.4	7.63	2.23	0.69	2.92	5.15	2.23	3.7	5.93	8.16	2.23	-2.23	2.32e-15	2.23	2.23	3.28	5.51	7.74	2.23	-1.1414	-0.0214	1.0986	1.12	0	0	0	0	0	0	0	0
ENSG00000121390	PSPC1	paraspeckle component 1			ENST00000619300.4	1	1	-1.11	104	1	4.79	11.2	3.86	9.1	0.254	9.1	1	1	0.996	0.684	1	0.746	1	0.995	74	155	6.98e-06	70.6	0.0548	130	136	48.8	130	176	126	141	59.7	0.446	51.9	2.89e-06	-7.51	-3.66	0.19	3.85	-3.8773	-0.0273	3.8227	3.85	-7.02	-3.17	0.68	3.85	-8.19	-4.34	-0.49	3.85	-3.125	0.725	4.575	3.85	-7.97	-4.12	-0.27	3.85	-4.097	-0.247	3.603	3.85	-1.719	0.201	2.121	1.92	0	0	0	0	0	0	0	0
ENSG00000139668	WDFY2	WD repeat and FYVE domain containing 2			ENST00000612477.1	1	1	-0.739	1.21	1	6.69	0.122	0.0223	0.129	0.115	0.129	1	1	1	0.934	1	0.82	0.976	0.976	108	90.9	143	116	147	89.2	116	62.4	116	107	70.9	81.9	106	82	132	117	-0.3636	0.0474	0.4584	0.411	-0.211	0.2	0.611	0.411	-0.599	-0.188	0.223	0.411	-0.6	-0.189	0.222	0.411	-0.3972	0.0138	0.4248	0.411	-0.059	0.352	0.763	0.411	-0.068	0.343	0.754	0.411	-0.2911	-0.0861	0.1189	0.205	0	0	0	0	0	0	0	0
ENSG00000012174	MBTPS2	membrane bound transcription factor peptidase, site 2			ENST00000465888.1	1	1	-1.03	21.4	1	3.18	3.9	1.38	1.29	0.677	1.29	0.528	0.839	1	0.194	1	0.973	0.501	0.989	6.36	8.46	29.2	13.7	0	5.06	28.8	35.4	19.1	2.55	26	0	6.49	5.18	21.3	38.1	1.65	3.39	5.13	1.74	0.38	2.12	3.86	1.74	-0.66	1.08	2.82	1.74	2.07	3.81	5.55	1.74	-0.769	0.971	2.711	1.74	-2.252	-0.512	1.228	1.74	1.51	3.25	4.99	1.74	-1.062	-0.191	0.68	0.871	0	0	0	0	0	0	0	0
ENSG00000203485	INF2	inverted formin 2			ENST00000674869.1	1	1	-0.606	21.1	1	2.81	2.69	1.07	1.57	0.887	1.57	1	0.629	1	0.972	1	0.552	1	0.969	6.76	17.1	4.9	7.31	0	18.4	6.75	4.49	0	6.57	5.76	22.5	9.64	14.5	12.7	17.5	-2.91	-1.2	0.51	1.71	-4.52	-2.81	-1.1	1.71	-1.377	0.333	2.043	1.71	-2.209	-0.499	1.211	1.71	-1.972	-0.262	1.448	1.71	-4.28	-2.57	-0.86	1.71	-2.161	-0.451	1.259	1.71	-0.439	0.415	1.269	0.854	0	0	0	0	0	0	0	0
ENSG00000101199	ARFGAP1	ADP ribosylation factor GTPase activating protein 1	TRUE	NM_018209.4	ENST00000370283.9	1	1	-0.338	0.845	1	11.9	0.183	0.00112	0.104	0.0733	0.104	0.766	0.563	1	0.139	1	0.892	1	0.951	5300	3700	4690	3660	1930	4040	3480	6190	4470	3180	4630	2830	3980	3390	2520	5100	0.195	0.534	0.873	0.339	0.257	0.596	0.935	0.339	-0.138	0.201	0.54	0.339	0.465	0.804	1.143	0.339	-0.2473	0.0917	0.4307	0.339	-0.554	-0.215	0.124	0.339	-0.461	-0.122	0.217	0.339	-0.27	-0.101	0.068	0.169	0	0	0	0	0	0	0	0
ENSG00000173482	PTPRM	protein tyrosine phosphatase receptor type M			ENST00000580838.1	1	1	-1.11	2.92	1	4.89	0.281	0.0739	0.292	0.242	0.292	1	1	0.999	0.951	1	0.943	1	0.995	20.9	27	34.2	44.7	72.5	21.7	19.6	21.5	29.5	50	33.7	22.4	20.5	22.2	28.8	32.5	-0.5472	0.0988	0.7448	0.646	-0.988	-0.342	0.304	0.646	-1.164	-0.518	0.128	0.646	-0.9	-0.254	0.392	0.646	-0.433	0.213	0.859	0.646	-0.361	0.285	0.931	0.646	-1.051	-0.405	0.241	0.646	-0.3563	-0.0333	0.2897	0.323	0	0	0	0	0	0	0	0
ENSG00000130703	OSBPL2	oxysterol binding protein like 2			ENST00000644775.1	1	1	-0.359	69.2	1	4.62	8.1	5.49	3.17	0.278	3.17	1	1	0.796	0.967	0.786	0.93	0.732	0.952	111	8.96e-07	82.2	144	33.5	46.5	39.3	38.4	44	74	67.2	71.5	37.3	0.00113	0	69.9	-3.517	-0.447	2.623	3.07	-3.607	-0.537	2.533	3.07	-7.46	-4.39	-1.32	3.07	-4.032	-0.962	2.108	3.07	-7.13	-4.06	-0.99	3.07	-4.58	-1.51	1.56	3.07	-7.59	-4.52	-1.45	3.07	-2.436	-0.906	0.624	1.53	0	0	0	0	0	0	0	0
ENSG00000130703	OSBPL2	oxysterol binding protein like 2			ENST00000643174.1	1	1	-0.719	63.1	1	1.79	6.68	2.46	5.43	1.95	5.43	1	1	0.99	0.993	0.996	0.768	1	0.975	0	11.2	0	16.4	25	0	0	10.7	22.8	8.2	8.9	0	20.6	0	23.7	0	-3.383	-0.423	2.537	2.96	-2.729	0.231	3.191	2.96	-5.5	-2.54	0.42	2.96	-3.255	-0.295	2.665	2.96	-1.16	1.8	4.76	2.96	0.04	3	5.96	2.96	-2.702	0.258	3.218	2.96	-0.843	0.637	2.117	1.48	0	0	0	0	0	0	0	0
ENSG00000130703	OSBPL2	oxysterol binding protein like 2			ENST00000646968.1	1	1	-0.125	101	1	4.52	11.5	4.33	8.32	0.292	8.32	1	0.847	0.882	0.994	0.871	0.865	1	0.939	185	207	81.6	0	64.3	93.9	3.86e-06	0.000138	91	54.6	0	74.1	22.6	231	51.5	45.6	-3.6106	0.0694	3.7494	3.68	0.74	4.42	8.1	3.68	0.92	4.6	8.28	3.68	-4.027	-0.347	3.333	3.68	0.45	4.13	7.81	3.68	-1.02	2.66	6.34	3.68	-3.94	-0.26	3.42	3.68	-0.6	1.24	3.08	1.84	0	0	0	0	0	0	0	0
ENSG00000123243	ITIH5	inter-alpha-trypsin inhibitor heavy chain 5			ENST00000476417.5	1	1	-1.06	3.81	1	4.49	0.418	0.147	0.329	0.296	0.329	1	1	1	0.916	0.899	0.862	1	0.991	16.6	23	18.1	22.5	54.8	19.7	20.3	19.3	15.3	46.5	41.5	16.4	14.3	10.1	19.1	33	-0.232	0.504	1.24	0.736	-0.997	-0.261	0.475	0.736	-1.166	-0.43	0.306	0.736	-0.351	0.385	1.121	0.736	0.019	0.755	1.491	0.736	-0.197	0.539	1.275	0.736	-0.7019	0.0341	0.7701	0.736	-0.4344	-0.0664	0.3016	0.368	0	0	0	0	0	0	0	0
ENSG00000285479	CACNA1C	calcium voltage-gated channel subunit alpha1 C			ENST00000710596.1	1	1	-1.09	34.6	1	1.83	7.48	2.11	2.22	1.89	2.22	1	0.931	1	0.735	0.426	0.387	0.751	0.992	13.2	1.36e-08	0	6.14	7.25e-05	35.2	0	83.8	0	0.0117	21.2	17.1	0.246	5.67	2.3	31.1	-3.93	-1.71	0.51	2.22	-4.27	-2.05	0.17	2.22	-1.763	0.457	2.677	2.22	0.03	2.25	4.47	2.22	-6.64	-4.42	-2.2	2.22	-6.36	-4.14	-1.92	2.22	-5.41	-3.19	-0.97	2.22	-0.958	0.152	1.262	1.11	0	0	0	0	0	0	0	0
ENSG00000134440	NARS1	asparaginyl-tRNA synthetase 1	TRUE	NM_004539.4	ENST00000256854.10	1	1	-0.754	0.651	1	12.9	0.105	0.000315	0.081	0.0804	0.081	0.97	0.94	0.836	0.683	1	0.723	1	0.977	8890	8990	8790	7180	4030	9880	6900	10200	7900	6500	8990	6770	7550	8640	6430	7640	0.049	0.35	0.651	0.301	-0.036	0.265	0.566	0.301	0.105	0.406	0.707	0.301	0.039	0.34	0.641	0.301	-0.169	0.132	0.433	0.301	-0.64	-0.339	-0.038	0.301	-0.3678	-0.0668	0.2342	0.301	-0.213	-0.062	0.089	0.151	0	0	0	0	0	0	0	0
ENSG00000005810	MYCBP2	MYC binding protein 2			ENST00000695079.1	1	1	-1.14	59.9	1	2.23	6.89	4.16	3.33	1.38	3.33	1	1	0.967	0.991	0.997	0.999	0.993	0.999	0	11.9	0	21.8	26	15	15.4	0	27.5	9.82	0	0	0	33.9	15.5	12.3	-5.67	-2.74	0.19	2.93	-2.768	0.162	3.092	2.93	-0.14	2.79	5.72	2.93	-3.333	-0.403	2.527	2.93	-1.17	1.76	4.69	2.93	-2.807	0.123	3.053	2.93	-0.68	2.25	5.18	2.93	-1.4406	0.0194	1.4794	1.46	0	0	0	0	0	0	0	0
ENSG00000132963	POMP	proteasome maturation protein			ENST00000697722.1	1	1	-1.02	3.17	1	4.83	0.384	0.0915	0.305	0.25	0.305	1	1	1	0.868	0.689	0.896	1	0.988	16.1	34.5	41.9	21.1	39.7	46.2	29.6	10.7	34.9	65.1	26.3	25.5	24.4	18.1	25.4	26.1	-0.165	0.506	1.177	0.671	-0.6392	0.0318	0.7028	0.671	-0.356	0.315	0.986	0.671	-1.127	-0.456	0.215	0.671	0.349	1.02	1.691	0.671	-0.255	0.416	1.087	0.671	-0.436	0.235	0.906	0.671	-0.2598	0.0752	0.4102	0.335	0	0	0	0	0	0	0	0
ENSG00000150401	DCUN1D2	defective in cullin neddylation 1 domain containing 2			ENST00000465938.5	1	1	-1.13	21.9	1	2.81	2.67	1.31	1.43	0.887	1.43	1	0.82	1	0.51	1	0.983	1	0.999	12.2	12.6	9.43	15.7	10.1	14.4	2	0	0	6.98	11	8.15	21.6	10.1	9.27	7.01	-1.922	-0.152	1.618	1.77	-4	-2.23	-0.46	1.77	-1.6872	0.0828	1.8528	1.77	-4.38	-2.61	-0.84	1.77	-2.027	-0.257	1.513	1.77	-1.4	0.37	2.14	1.77	-3.03	-1.26	0.51	1.77	-0.8519	0.0321	0.9161	0.884	0	0	0	0	0	0	0	0
ENSG00000120699	EXOSC8	exosome component 8			ENST00000470423.2	1	1	-0.0461	32.2	1	4.09	3.85	2.7	1.33	0.37	1.33	1	1	1	0.877	0.567	0.48	1	0.935	15.1	17.5	28.2	36.5	0.00905	24.1	27.9	8.16	45.6	0.281	23.5	54.9	33.6	27.2	31.6	35.8	-2.857	-0.787	1.283	2.07	-2.824	-0.754	1.316	2.07	-2.864	-0.794	1.276	2.07	-3.42	-1.35	0.72	2.07	-5.66	-3.59	-1.52	2.07	-5.51	-3.44	-1.37	2.07	-2.656	-0.586	1.484	2.07	-0.311	0.729	1.769	1.04	0	0	0	0	0	0	0	0
ENSG00000020426	MNAT1	MNAT1 component of CDK activating kinase			ENST00000556764.5	1	1	-0.148	16.3	1	2.84	1.7	1.02	1.02	0.868	1.02	0.854	0.993	1	0.999	1	0.981	1	0.94	7.83	11.6	12.1	11.2	21.9	4.04	2.24	6.01	3.32	7.69	0	9.42	7.74	5.26	12	18.4	-3.58	-2.1	-0.62	1.48	-2.414	-0.934	0.546	1.48	-2.56	-1.08	0.4	1.48	-1.4396	0.0404	1.5204	1.48	-1.595	-0.115	1.365	1.48	-1.146	0.334	1.814	1.48	-2.361	-0.881	0.599	1.48	-1.234	-0.494	0.246	0.74	0	0	0	0	0	0	0	0
ENSG00000100311	PDGFB	platelet derived growth factor subunit B	TRUE	NM_002608.4	ENST00000331163.11	1	1	-1.14	6.79	1	3.52	8.36	0.299	0.549	0.533	0.549	5.63e-06	3.95e-10	0.722	0.825	0.758	0.393	0.000312	0.999	0	38.9	0.911	40.1	6.34	285	2.31	49.7	0	13.8	1.03	91	43.1	110	1.95	24.7	-6.355	-5.37	-4.385	0.985	-7.915	-6.93	-5.945	0.985	0.555	1.54	2.525	0.985	-1.763	-0.778	0.207	0.985	-2.345	-1.36	-0.375	0.985	-2.805	-1.82	-0.835	0.985	-5.525	-4.54	-3.555	0.985	-0.49976	-0.00776	0.48424	0.492	0	0	0	0	0	0	0	0
ENSG00000067082	KLF6	KLF transcription factor 6	TRUE	NM_001300.6	ENST00000497571.6	1	1	-1.04	3.16	1	12.9	0.635	0.000513	0.394	0.0801	0.394	0.936	0.836	1	0.0639	0.984	0.115	0.394	0.99	8620	13000	8970	13000	2020	10000	5020	5980	7590	8280	7120	15800	8320	12000	6090	2680	-1.51	-0.84	-0.17	0.67	-1.493	-0.823	-0.153	0.67	-1.053	-0.383	0.287	0.67	-2.51	-1.84	-1.17	0.67	-1.132	-0.462	0.208	0.67	-2.47	-1.8	-1.13	0.67	-2.04	-1.37	-0.7	0.67	-0.2668	0.0682	0.4032	0.335	0	0	0	0	0	0	0	0
ENSG00000067082	KLF6	KLF transcription factor 6			ENST00000492125.1	1	1	-0.00305	2.57	1	6.49	0.467	0.0265	0.295	0.121	0.295	1	1	1	0.164	1	0.545	0.598	0.933	113	196	117	118	38.2	148	61	70.7	87.9	97.6	80	127	112	117	61.2	32.7	-0.921	-0.336	0.249	0.585	-0.879	-0.294	0.291	0.585	-0.477	0.108	0.693	0.585	-1.915	-1.33	-0.745	0.585	-0.405	0.18	0.765	0.585	-1.475	-0.89	-0.305	0.585	-1.578	-0.993	-0.408	0.585	-0.502	-0.21	0.082	0.292	0	0	0	0	0	0	0	0
ENSG00000119599	DCAF4	DDB1 and CUL4 associated factor 4	TRUE	NM_015604.4	ENST00000358377.7	1	1	-0.469	0.927	1	8.17	0.21	0.029	0.0869	0.0835	0.0869	0.87	0.4	0.267	0.885	0.35	0.0385	0.0587	0.96	281	261	262	464	141	280	227	452	267	277	397	447	301	230	202	337	-0.853	-0.497	-0.141	0.356	-1.088	-0.732	-0.376	0.356	-1.196	-0.84	-0.484	0.356	-0.579	-0.223	0.133	0.356	-1.115	-0.759	-0.403	0.356	-1.496	-1.14	-0.784	0.356	-1.436	-1.08	-0.724	0.356	-0.0807	0.0973	0.2753	0.178	0	0	0	0	0	0	0	0
ENSG00000151773	CCDC122	coiled-coil domain containing 122			ENST00000476570.2	1	1	-0.554	1.78	1	8.03	0.193	0.00984	0.213	0.0855	0.213	1	1	1	0.987	1	0.649	1	0.965	206	236	234	272	646	197	211	178	277	375	231	241	246	235	274	326	-0.63	-0.135	0.36	0.495	-0.5933	-0.0983	0.3967	0.495	-0.744	-0.249	0.246	0.495	-0.5812	-0.0862	0.4088	0.495	-0.277	0.218	0.713	0.495	0.145	0.64	1.135	0.495	-0.5853	-0.0903	0.4047	0.495	-0.122	0.126	0.374	0.248	0	0	0	0	0	0	0	0
ENSG00000165629	ATP5F1C	ATP synthase F1 subunit gamma			ENST00000473809.5	1	1	-0.888	25.1	1	1.88	4.39	1.38	1.76	1.81	1.81	1	0.362	0.867	0.967	1	0.953	0.906	0.988	0	5.27	0	6.26	9.1	4.03	7.15	5.34	0	10.8	8.97	9.12	18.5	0	0	24.7	-3.78	-1.89	0	1.89	-5.9	-4.01	-2.12	1.89	-4.31	-2.42	-0.53	1.89	-1.3	0.59	2.48	1.89	-1.88812	0.00188	1.89188	1.89	-1.146	0.744	2.634	1.89	-3.93	-2.04	-0.15	1.89	-0.732	0.212	1.156	0.944	0	0	0	0	0	0	0	0
ENSG00000134900	TPP2	tripeptidyl peptidase 2			ENST00000698390.1	1	1	-0.449	2.52	1	5.16	0.295	0.0918	0.223	0.212	0.223	1	1	1	0.881	0.8	0.444	1	0.958	28.7	30.3	28.6	32.8	88.8	30.1	26.5	25.4	25.2	72.9	35.1	23.2	35.8	31.8	42.7	50.7	-0.389	0.198	0.785	0.587	-0.6219	-0.0349	0.5521	0.587	-0.424	0.163	0.75	0.587	-0.213	0.374	0.961	0.587	0.173	0.76	1.347	0.587	0.433	1.02	1.607	0.587	-0.304	0.283	0.87	0.587	-0.131	0.163	0.457	0.294	0	0	0	0	0	0	0	0
ENSG00000253710	ALG11	ALG11 alpha-1,2-mannosyltransferase			ENST00000649651.2	1	1	-0.264	0.989	1	7.52	0.193	0.0421	0.0815	0.0947	0.0947	1	1	1	0.995	1	0.176	0.975	0.996	145	145	183	171	462	178	152	162	165	268	174	174	231	160	127	192	-0.3303	0.0457	0.4217	0.376	-0.536	-0.16	0.216	0.376	-0.412	-0.036	0.34	0.376	-0.3459	0.0301	0.4061	0.376	-0.187	0.189	0.565	0.376	0.543	0.919	1.295	0.376	-0.691	-0.315	0.061	0.376	-0.2042	-0.0162	0.1718	0.188	0	0	0	0	0	0	0	0
ENSG00000291582	ANKRD36	ankyrin repeat domain 36			ENST00000708055.1	1	1	-0.951	1.07	1	7.02	0.21	0.0127	0.121	0.106	0.121	1	1	1	0.961	0.93	0.0984	1	0.984	118	117	122	141	319	104	87.3	95.7	125	180	117	90.8	179	134	142	111	-0.3056	0.0834	0.4724	0.389	-0.285	0.104	0.493	0.389	-0.3239	0.0651	0.4541	0.389	-0.523	-0.134	0.255	0.389	-0.029	0.36	0.749	0.389	0.691	1.08	1.469	0.389	-0.4106	-0.0216	0.3674	0.389	-0.1385	0.0555	0.2495	0.194	0	0	0	0	0	0	0	0
ENSG00000053770	AP5M1	adaptor related protein complex 5 subunit mu 1			ENST00000555448.5	1	1	-0.69	45.7	1	1.7	5.05	1.59	4.13	2.09	4.13	1	1	1	0.784	0.962	1	0.98	0.974	6.71	8.92	6.89	8.35	8.7	0	0	5.31	0	6.8	8.18	0	0	37.3	0	17.2	-0.59	1.93	4.45	2.52	-2.667	-0.147	2.373	2.52	-1.47	1.05	3.57	2.52	-0.25	2.27	4.79	2.52	-0.54	1.98	4.5	2.52	-2.4916	0.0284	2.5484	2.52	-4.59	-2.07	0.45	2.52	-1.821	-0.561	0.699	1.26	0	0	0	0	0	0	0	0
ENSG00000053770	AP5M1	adaptor related protein complex 5 subunit mu 1			ENST00000556723.1	1	1	-0.629	28.1	1	2.71	3.58	2.3	1.22	0.958	1.22	1	0.823	0.919	0.99	1	0.949	0.822	0.971	8.47	10.8	9.42	13.9	21.6	0	0	10.7	0	7.69	7.6	9.21	19.2	11.9	7.72	18.2	-2.368	-0.398	1.572	1.97	-4.45	-2.48	-0.51	1.97	-4.22	-2.25	-0.28	1.97	-1.675	0.295	2.265	1.97	-2.265	-0.295	1.675	1.97	-1.152	0.818	2.788	1.97	-4.51	-2.54	-0.57	1.97	-0.518	0.469	1.456	0.987	0	0	0	0	0	0	0	0
ENSG00000139496	NUP58	nucleoporin 58			ENST00000695571.2	1	1	-0.109	24.3	1	3.86	4.31	2.79	0.246	0.428	0.428	1	1	1	0.431	0.989	0.955	0.633	0.967	34.1	22.4	37.6	16	11.6	17.9	0	9.63	21.5	71.6	18.7	18.7	68.3	34.5	9.32	0	-1.225	0.605	2.435	1.83	-1.199	0.631	2.461	1.83	-1.318	0.512	2.342	1.83	-4.81	-2.98	-1.15	1.83	-0.64	1.19	3.02	1.83	-1.13	0.7	2.53	1.83	-4.83	-3	-1.17	1.83	-0.463	0.453	1.369	0.916	0	0	0	0	0	0	0	0
ENSG00000244754	N4BP2L2	NEDD4 binding protein 2 like 2			ENST00000380121.7	1	1	-0.262	22.2	1	2.55	5.11	1.85	0.923	1.08	1.08	0.539	0.931	0.502	0.43	1	0.326	0.51	0.975	0	0	18.3	4.19	56.3	21.6	11.2	11.9	0	11.6	13.1	0	5.07	11.2	17.4	9.47	1.63	3.39	5.15	1.76	-3.38	-1.62	0.14	1.76	1.63	3.39	5.15	1.76	1.1	2.86	4.62	1.76	-1.076	0.684	2.444	1.76	1.78	3.54	5.3	1.76	1.48	3.24	5	1.76	-1.262	-0.384	0.494	0.878	0	0	0	0	0	0	0	0
ENSG00000291654	PCDHA6	protocadherin alpha 6	TRUE		ENST00000708302.1	1	1	-1.13	14.3	1	3.67	7.18	1.1	0.689	0.484	0.689	1	0.551	0.416	0.39	1	0.714	0.0274	0.999	90.2	14.7	22.2	18.4	35.3	116	0	0	68.1	7.04	4.56	9.2	48.9	95.6	0	11.9	-1.769	-0.339	1.091	1.43	1.11	2.54	3.97	1.43	1.54	2.97	4.4	1.43	-3.87	-2.44	-1.01	1.43	-1.771	-0.341	1.089	1.43	0.21	1.64	3.07	1.43	-6.19	-4.76	-3.33	1.43	-0.6783	0.0357	0.7497	0.714	0	0	0	0	0	0	0	0
ENSG00000134900	TPP2	tripeptidyl peptidase 2			ENST00000698381.1	1	1	-0.813	4.41	1	7.26	0.574	0.238	0.313	0.1	0.313	0.895	0.903	0.995	0.167	1	0.659	1	0.98	112	140	106	225	214	208	177	152	193	265	145	295	77.7	129	245	36.5	-1.845	-1.06	-0.275	0.785	-1.592	-0.807	-0.022	0.785	-1.438	-0.653	0.132	0.785	-2.565	-1.78	-0.995	0.785	-1.206	-0.421	0.364	0.785	-1.781	-0.996	-0.211	0.785	-1.093	-0.308	0.477	0.785	-0.542	-0.149	0.244	0.393	0	0	0	0	0	0	0	0
ENSG00000148481	MINDY3	MINDY lysine 48 deubiquitinase 3			ENST00000418767.5	1	1	-0.193	3.45	1	4.41	0.315	0.169	0.262	0.309	0.309	1	1	0.999	0.895	1	0.977	1	0.991	15.4	10.7	21	16	35.7	20.6	24.2	28.8	19.3	31.1	24.9	31.8	10.9	11.1	22.2	31.7	-0.6815	0.0185	0.7185	0.7	-1.075	-0.375	0.325	0.7	-1.262	-0.562	0.138	0.7	-0.285	0.415	1.115	0.7	-0.993	-0.293	0.407	0.7	-0.881	-0.181	0.519	0.7	-0.6609	0.0391	0.7391	0.7	-0.2868	0.0632	0.4132	0.35	0	0	0	0	0	0	0	0
ENSG00000291574	TMEM131	transmembrane protein 131			ENST00000708030.1	1	1	-1.12	2.85	1	4.91	0.284	0.0591	0.297	0.241	0.297	1	1	1	0.887	1	0.784	1	0.997	25.3	23.7	33.8	39.5	80.6	22.5	22.4	16.2	28.7	49.7	32.6	21.4	24.9	27.7	29.9	29.8	-0.452	0.185	0.822	0.637	-0.747	-0.11	0.527	0.637	-0.855	-0.218	0.419	0.637	-1.032	-0.395	0.242	0.637	-0.402	0.235	0.872	0.637	-0.022	0.615	1.252	0.637	-0.805	-0.168	0.469	0.637	-0.2947	0.0243	0.3433	0.319	0	0	0	0	0	0	0	0
ENSG00000253710	ALG11	ALG11 alpha-1,2-mannosyltransferase			ENST00000650049.2	1	1	-1.14	26	1	5.77	3.91	0.892	2.35	0.16	2.35	1	1	1	0.991	0.29	0.988	1	0.999	13.5	38.2	85.6	68.7	49.3	97.7	54.6	85.2	128	5.17e-08	94.7	115	100	103	82.5	133	-1.914	0.016	1.946	1.93	-3.01	-1.08	0.85	1.93	-1.757	0.173	2.103	1.93	-1.675	0.255	2.185	1.93	-6.28	-4.35	-2.42	1.93	-2.266	-0.336	1.594	1.93	-2.334	-0.404	1.526	1.93	-0.9469	0.0161	0.9791	0.963	0	0	0	0	0	0	0	0
ENSG00000126005	MMP24OS	MMP24 opposite strand			ENST00000635104.1	1	1	-0.676	14.5	1	4.08	1.92	0.639	1.17	0.371	1.17	1	1	0.817	0.815	0.964	0.894	1	0.974	23.8	33.2	18.6	15	37.3	0.133	17.1	26.9	8.78	26.6	14.1	12.2	17.4	19.8	27	35.4	-1.167	0.253	1.673	1.42	-1.319	0.101	1.521	1.42	-3.39	-1.97	-0.55	1.42	-0.26	1.16	2.58	1.42	-0.31	1.11	2.53	1.42	-0.528	0.892	2.312	1.42	-0.771	0.649	2.069	1.42	-0.388	0.321	1.03	0.709	0	0	0	0	0	0	0	0
ENSG00000244754	N4BP2L2	NEDD4 binding protein 2 like 2			ENST00000674180.1	1	1	-0.411	2.75	1	6.17	0.438	0.106	0.237	0.136	0.237	1	0.999	0.643	0.905	0.614	0.135	0.995	0.956	77	76.9	87.4	92.3	18.9	47.1	97.1	102	99.5	40	90	137	71.2	62.6	67.9	76.2	-0.95	-0.338	0.274	0.612	-0.968	-0.356	0.256	0.612	-1.652	-1.04	-0.428	0.612	-0.956	-0.344	0.268	0.612	-1.622	-1.01	-0.398	0.612	-2.212	-1.6	-0.988	0.612	-1.076	-0.464	0.148	0.612	-0.132	0.174	0.48	0.306	0	0	0	0	0	0	0	0
ENSG00000244754	N4BP2L2	NEDD4 binding protein 2 like 2			ENST00000674369.1	1	1	-0.72	101	1	4.92	9.42	2.51	10.1	0.239	10.1	1	0.899	0.916	0.937	1	0.889	1	0.975	0.00013	122	56.6	146	366	68.3	43.2	11.2	119	163	5.62	91.3	0.796	0	94.1	112	-6.38	-2.63	1.12	3.75	-7.66	-3.91	-0.16	3.75	-8.06	-4.31	-0.56	3.75	-5.43	-1.68	2.07	3.75	-3.464	0.286	4.036	3.75	-6.16	-2.41	1.34	3.75	-4.602	-0.852	2.898	3.75	-2.686	-0.806	1.074	1.88	0	0	0	0	0	0	0	0
ENSG00000125378	BMP4	bone morphogenetic protein 4			ENST00000558984.1	1	1	-1.1	61.7	1	3.65	9.42	1.45	6.27	0.49	6.27	1	1	0.709	0.568	1	0.686	1	0.992	20.9	0	2.79	0	60	139	27.4	86.6	0	47.1	0	38.7	45.6	96.2	7.65	60.7	-4.76	-1.79	1.18	2.97	-3.406	-0.436	2.534	2.97	1.74	4.71	7.68	2.97	1.07	4.04	7.01	2.97	-2.83	0.14	3.11	2.97	0.61	3.58	6.55	2.97	-1.2	1.77	4.74	2.97	-1.29	0.19	1.67	1.48	0	0	0	0	0	0	0	0
ENSG00000291655	PCDHA7	protocadherin alpha 7	TRUE		ENST00000708305.1	1	1	-1.06	35.8	1	1.62	4.42	2.01	2.47	2.24	2.47	1	1	1	0.797	0.532	0.728	0.849	0.991	14.6	0.189	15.2	6.9	5.36	7.3	0	0	4.53	0	0	12.3	0	10.3	3.54	12.1	-4.06	-1.8	0.46	2.26	-2.419	-0.159	2.101	2.26	-2.348	-0.088	2.172	2.26	-4.22	-1.96	0.3	2.26	-6.31	-4.05	-1.79	2.26	-4.77	-2.51	-0.25	2.26	-5.04	-2.78	-0.52	2.26	-1.336	-0.206	0.924	1.13	0	0	0	0	0	0	0	0
ENSG00000165309	ARMC3	armadillo repeat containing 3			ENST00000464017.1	1	1	-0.518	5.72	1	3.53	0.678	0.239	0.476	0.531	0.531	1	0.925	1	0.639	1	0.943	1	0.999	6.7	16.5	12.8	17.3	36.1	11.6	8.67	2.32	8.82	21.9	7.23	11.9	9.95	7.71	9.75	16.4	-1.455	-0.551	0.353	0.904	-1.76	-0.856	0.048	0.904	-1.479	-0.575	0.329	0.904	-2.004	-1.1	-0.196	0.904	-0.508	0.396	1.3	0.904	-0.506	0.398	1.302	0.904	-1.518	-0.614	0.29	0.904	-0.4701	-0.0181	0.4339	0.452	0	0	0	0	0	0	0	0
ENSG00000088756	ARHGAP28	Rho GTPase activating protein 28			ENST00000262227.7	1	1	-0.508	1.14	1	6.51	0.407	0.0298	0.113	0.121	0.121	0.0279	0.000527	0.51	0.0203	0.726	0.54	0.00721	0.985	44.1	104	84.2	172	172	95.9	58.6	60.8	60.5	140	58.9	189	80.6	116	67.5	89.8	-1.751	-1.35	-0.949	0.401	-2.201	-1.8	-1.399	0.401	-1.172	-0.771	-0.37	0.401	-1.681	-1.28	-0.879	0.401	-0.981	-0.58	-0.179	0.401	-1.016	-0.615	-0.214	0.401	-1.921	-1.52	-1.119	0.401	-0.145	0.056	0.257	0.201	0	0	0	0	0	0	0	0
ENSG00000291600	ANKRD36B	ankyrin repeat domain 36B			ENST00000708143.1	1	1	-0.981	31.8	1	4.19	6.8	1.67	2.3	0.348	2.3	1	0.747	0.544	0.358	0.357	0.172	1	0.986	23.2	83.7	8.16	0	130	29.8	17.4	43.6	26.3	58.6	7.03e-08	19.2	104	77.5	0.599	41.1	-2.713	-0.593	1.527	2.12	0.89	3.01	5.13	2.12	1.83	3.95	6.07	2.12	1.65	3.77	5.89	2.12	2.37	4.49	6.61	2.12	3.09	5.21	7.33	2.12	-1.62	0.5	2.62	2.12	-1.337	-0.277	0.783	1.06	0	0	0	0	0	0	0	0
ENSG00000285382		novel protein			ENST00000642630.1	1	1	-0.0804	3.6	1	5.37	0.43	0.316	0.135	0.191	0.191	1	0.948	1	0.917	1	0.799	0.989	0.992	12.4	46.3	50.5	48.7	107	31.6	28.1	48.3	53.3	48.1	49.6	32.2	36.8	43.7	25.4	54.6	-0.383	0.333	1.049	0.716	-1.324	-0.608	0.108	0.716	-0.8081	-0.0921	0.6239	0.716	-0.346	0.37	1.086	0.716	-0.467	0.249	0.965	0.716	-0.058	0.658	1.374	0.716	-1.278	-0.562	0.154	0.716	-0.2996	0.0584	0.4164	0.358	0	0	0	0	0	0	0	0
ENSG00000134440	NARS1	asparaginyl-tRNA synthetase 1			ENST00000587675.5	1	1	-0.217	1.86	1	5.49	0.379	0.0791	0.154	0.181	0.181	0.667	0.491	0.588	0.871	1	0.767	1	0.999	64.4	64.6	59.9	38.1	14.4	59	39.2	45.9	69.4	26.3	66.7	29.9	37.7	70.4	38.9	40.3	0.378	0.894	1.41	0.516	0.458	0.974	1.49	0.516	0.407	0.923	1.439	0.516	-0.171	0.345	0.861	0.516	-0.23	0.286	0.802	0.516	-1.04	-0.524	-0.008	0.516	-0.309	0.207	0.723	0.516	-0.2514	0.0066	0.2646	0.258	0	0	0	0	0	0	0	0
ENSG00000171365	CLCN5	chloride voltage-gated channel 5			ENST00000376108.7	1	1	-1.11	20.9	1	4.52	2.83	1.3	1.32	0.292	1.32	1	0.971	1	0.231	1	0.998	0.969	0.995	7.77	25.3	15.6	40.9	35.3	49.4	13.2	27.8	41.3	22.1	39.7	49.3	49	68.6	18.1	0	-2.568	-0.838	0.892	1.73	-3.02	-1.29	0.44	1.73	-1.36	0.37	2.1	1.73	-5.32	-3.59	-1.86	1.73	-2.643	-0.913	0.817	1.73	-1.84	-0.11	1.62	1.73	-3.24	-1.51	0.22	1.73	-0.9529	-0.0889	0.7751	0.864	0	0	0	0	0	0	0	0
ENSG00000171552	BCL2L1	BCL2 like 1			ENST00000676942.1	1	1	-0.615	39.7	1	2.62	6.62	2.96	2	1.02	2	0.865	0.844	0.969	1	0.867	0.986	0.907	0.97	26.4	0	44.8	19.2	0	8.61	15.3	0	18.1	0	20.2	0	10.3	22.9	20.3	19.2	0.94	3.28	5.62	2.34	0.49	2.83	5.17	2.34	-0.12	2.22	4.56	2.34	-2.33995	5.32e-05	2.34005	2.34	-4.99	-2.65	-0.31	2.34	-2.777	-0.437	1.903	2.34	0.19	2.53	4.87	2.34	-0.605	0.565	1.735	1.17	0	0	0	0	0	0	0	0
ENSG00000100030	MAPK1	mitogen-activated protein kinase 1			ENST00000398822.7	1	1	-1.05	1.31	1	7.2	0.171	0.0551	0.109	0.101	0.109	0.884	1	1	0.492	0.557	0.625	0.969	0.99	132	114	115	166	117	179	164	190	224	113	142	223	140	202	134	78.7	-1.022	-0.59	-0.158	0.432	-0.594	-0.162	0.27	0.432	-0.4501	-0.0181	0.4139	0.432	-1.085	-0.653	-0.221	0.432	-1.189	-0.757	-0.325	0.432	-1.014	-0.582	-0.15	0.432	-0.81	-0.378	0.054	0.432	-0.1727	0.0433	0.2593	0.216	0	0	0	0	0	0	0	0
ENSG00000088970	KIZ	kizuna centrosomal protein			ENST00000621366.1	1	1	-0.294	4.45	1	4.92	0.501	0.357	0.199	0.239	0.239	0.811	0.627	0.774	0.482	1	0.746	0.893	0.982	56.8	31.6	38.6	7.99	40	53.4	25.7	29	28.9	13.3	35.9	32	21.5	25.1	35.3	49.5	0.399	1.19	1.981	0.791	0.519	1.31	2.101	0.791	0.369	1.16	1.951	0.791	0.419	1.21	2.001	0.791	-0.452	0.339	1.13	0.791	0.055	0.846	1.637	0.791	0.093	0.884	1.675	0.791	-0.533	-0.138	0.257	0.395	0	0	0	0	0	0	0	0
ENSG00000186866	POFUT2	protein O-fucosyltransferase 2			ENST00000334538.13	1	1	-0.788	35.4	1	6.33	4.26	1	3.42	0.128	3.42	1	1	1	0.899	1	0.622	1	0.979	218	196	114	60.4	1.29e-05	206	91.1	184	86	112	47.7	74	138	125	65.1	147	-2.079	0.141	2.361	2.22	-1.19	1.03	3.25	2.22	-0.96	1.26	3.48	2.22	-0.93	1.29	3.51	2.22	-1.07	1.15	3.37	2.22	-5.24	-3.02	-0.8	2.22	-2.018	0.202	2.422	2.22	-0.673	0.437	1.547	1.11	0	0	0	0	0	0	0	0
ENSG00000101654	RNMT	RNA guanine-7 methyltransferase			ENST00000592764.5	1	1	-0.284	2.22	1	8.15	0.383	0.172	0.105	0.0837	0.105	1	0.995	1	0.488	1	0.362	0.901	0.947	533	455	469	268	141	361	322	136	346	235	297	432	190	319	156	267	-0.415	0.133	0.681	0.548	-0.212	0.336	0.884	0.548	-0.55302	-0.00502	0.54298	0.548	-1.381	-0.833	-0.285	0.548	-0.6041	-0.0561	0.4919	0.548	-1.598	-1.05	-0.502	0.548	-1.151	-0.603	-0.055	0.548	-0.444	-0.17	0.104	0.274	0	0	0	0	0	0	0	0
ENSG00000132205	EMILIN2	elastin microfibril interfacer 2			ENST00000308080.9	1	1	-1.03	8.32	1	4.64	1.62	0.56	0.48	0.274	0.48	1	0.953	1	0.456	0.552	0.633	0.158	0.989	25.7	7.32	30.3	60.4	13.6	75.1	23.6	10.7	33.5	27.3	26.9	50.2	29.1	82.7	2.05	24.9	-2.024	-0.934	0.156	1.09	-1.987	-0.897	0.193	1.09	-0.576	0.514	1.604	1.09	-2.81	-1.72	-0.63	1.09	-3	-1.91	-0.82	1.09	-2.53	-1.44	-0.35	1.09	-3.91	-2.82	-1.73	1.09	-0.427	0.116	0.659	0.543	0	0	0	0	0	0	0	0
ENSG00000173198	CYSLTR1	cysteinyl leukotriene receptor 1			ENST00000493254.1	1	1	-0.826	3.8	1	5.49	0.351	0.0703	0.405	0.181	0.405	1	1	1	0.899	1	0.881	1	0.981	50.1	26.1	49.2	61.1	123	37.7	46.9	25.6	58.1	67.3	22.3	36.7	36.2	44	41.6	48.3	-1.239	-0.509	0.221	0.73	-0.545	0.185	0.915	0.73	-0.946	-0.216	0.514	0.73	-1.154	-0.424	0.306	0.73	-0.904	-0.174	0.556	0.73	-0.241	0.489	1.219	0.73	-0.8285	-0.0985	0.6315	0.73	-0.5	-0.135	0.23	0.365	0	0	0	0	0	0	0	0
ENSG00000169062	UPF3A	UPF3A regulator of nonsense mediated mRNA decay			ENST00000351487.5	1	1	-1.11	1.66	1	8.05	0.281	0.0735	0.133	0.0852	0.133	0.851	0.664	0.998	0.994	1	0.522	0.966	0.994	197	277	184	449	116	497	250	337	185	332	219	236	316	369	233	297	-1.181	-0.695	-0.209	0.486	-1.252	-0.766	-0.28	0.486	-0.092	0.394	0.88	0.486	-0.5269	-0.0409	0.4451	0.486	-0.588	-0.102	0.384	0.486	-1.249	-0.763	-0.277	0.486	-0.918	-0.432	0.054	0.486	-0.2147	0.0283	0.2713	0.243	0	0	0	0	0	0	0	0
ENSG00000099256	PRTFDC1	phosphoribosyl transferase domain containing 1			ENST00000376378.5	1	1	-1.07	45.9	1	3.46	5.4	1.46	4.28	0.555	4.28	1	1	0.966	0.999	0.959	0.91	0.999	0.992	35.3	0	48.8	11.5	29.1	0	27.4	27	22.4	21.8	19.2	15.6	48.7	12.3	0	7.2	-1.39	1.17	3.73	2.56	-1.52	1.04	3.6	2.56	-5.02	-2.46	0.1	2.56	-2.4927	0.0673	2.6273	2.56	-4.62	-2.06	0.5	2.56	-1.1	1.46	4.02	2.56	-4.45	-1.89	0.67	2.56	-1.069	0.211	1.491	1.28	0	0	0	0	0	0	0	0
ENSG00000187045	TMPRSS6	transmembrane serine protease 6			ENST00000406725.6	1	1	-0.995	21	1	2.33	4.21	1.4	1.23	1.28	1.28	0.946	0.735	0.966	0.681	0.973	0.571	1	0.999	20.1	3.7	11.1	16.4	0	7.71	0	10.4	12.6	11.3	13.4	0	0	9.92	5.85	11.3	0.4	2.13	3.86	1.73	0.77	2.5	4.23	1.73	-0.06	1.67	3.4	1.73	0.23	1.96	3.69	1.73	-0.45	1.28	3.01	1.73	-4.27	-2.54	-0.81	1.73	-2.436	-0.706	1.024	1.73	-0.849	0.018	0.885	0.867	0	0	0	0	0	0	0	0
ENSG00000100024	UPB1	beta-ureidopropionase 1			ENST00000498140.1	1	1	-1.03	25.6	1	2.72	2.76	1.09	2.11	0.951	2.11	1	0.951	0.863	0.993	1	0.986	1	0.989	0	7.14	9.39	15.8	21.7	4.33	3.4	7.13	15.5	16.3	11.5	3.96	4.86	0	21.8	6.7	-1.561	0.349	2.259	1.91	-3.5	-1.59	0.32	1.91	-4.37	-2.46	-0.55	1.91	-2.113	-0.203	1.707	1.91	-1.501	0.409	2.319	1.91	-1.555	0.355	2.265	1.91	-1.783	0.127	2.037	1.91	-0.747	0.206	1.159	0.953	0	0	0	0	0	0	0	0
ENSG00000288455	SEMA7A	semaphorin 7A (JohnMiltonHagen blood group)			ENST00000672978.1	1	1	-1.07	16.5	1	2.92	2.86	0.472	1.59	0.817	1.59	1	1	0.243	0.315	0.931	0.95	0.979	0.992	10.4	4.31	27.8	20.7	9.44	0	7.23	12.3	11.1	9.51	17.7	15.5	13.8	3.56	7.11	0	-1.232	0.298	1.828	1.53	-2.243	-0.713	0.817	1.53	-5.22	-3.69	-2.16	1.53	-4.4	-2.87	-1.34	1.53	-2.94	-1.41	0.12	1.53	-2.158	-0.628	0.902	1.53	-2.8	-1.27	0.26	1.53	-0.898	-0.132	0.634	0.766	0	0	0	0	0	0	0	0
ENSG00000033170	FUT8	fucosyltransferase 8			ENST00000360689.9	1	1	-1.13	2.16	1	8.79	0.853	0.0327	0.237	0.0772	0.237	0.621	0.371	0.162	0.391	1	0.988	0.125	0.997	779	416	714	163	313	832	870	181	598	246	515	563	335	834	858	136	0.445	1	1.555	0.555	0.615	1.17	1.725	0.555	0.905	1.46	2.015	0.555	-1.503	-0.948	-0.393	0.555	-0.4777	0.0773	0.6323	0.555	-0.4586	0.0964	0.6514	0.555	0.955	1.51	2.065	0.555	-0.2967	-0.0187	0.2593	0.278	0	0	0	0	0	0	0	0
ENSG00000033170	FUT8	fucosyltransferase 8			ENST00000394586.6	1	1	-1.04	1.95	1	8.9	0.659	0.0692	0.174	0.0765	0.174	0.535	0.182	0.308	0.593	0.969	0.985	0.278	0.99	853	594	686	188	300	841	733	251	799	311	638	564	307	663	767	162	0.494	1.02	1.546	0.526	0.814	1.34	1.866	0.526	0.664	1.19	1.716	0.526	-1.217	-0.691	-0.165	0.526	-0.128	0.398	0.924	0.526	-0.629	-0.103	0.423	0.526	0.674	1.2	1.726	0.526	-0.3157	-0.0527	0.2103	0.263	0	0	0	0	0	0	0	0
ENSG00000033170	FUT8	fucosyltransferase 8			ENST00000342677.10	1	1	-0.191	1.19	1	10.5	0.362	0.00587	0.143	0.0706	0.143	1	1	1	0.0044	0.938	0.408	1	0.943	2250	1530	1640	1110	1070	1910	1770	721	1950	1360	1630	3110	1170	2060	1730	609	-0.582	-0.181	0.22	0.401	-0.225	0.176	0.577	0.401	-0.3033	0.0977	0.4987	0.401	-1.881	-1.48	-1.079	0.401	-0.761	-0.36	0.041	0.401	-1.129	-0.728	-0.327	0.401	-0.481	-0.08	0.321	0.401	-0.069	0.131	0.331	0.2	0	0	0	0	0	0	0	0
ENSG00000288408	UBL7	ubiquitin like 7			ENST00000673370.1	1	1	-0.963	27.4	1	1.88	3.56	1.13	2.3	1.81	2.3	0.95	0.926	1	0.554	1	0.469	1	0.985	13.6	7.59	0	12.7	1.35	5.55	3.35	0	0	9.01	6.07	6.38	0	16.4	9.35	3.61	-4.37	-2.4	-0.43	1.97	-3.82	-1.85	0.12	1.97	-1.8887	0.0813	2.0513	1.97	-4.7	-2.73	-0.76	1.97	-2.092	-0.122	1.848	1.97	-5.28	-3.31	-1.34	1.97	-2.601	-0.631	1.339	1.97	-0.712	0.272	1.256	0.984	0	0	0	0	0	0	0	0
ENSG00000033170	FUT8	fucosyltransferase 8	TRUE	NM_001371533.1	ENST00000673929.1	1	1	-0.772	0.978	1	10.5	0.403	0.0105	0.112	0.0706	0.112	1	1	0.767	0.00117	1	0.704	1	0.978	2290	1490	1800	1160	1220	2430	1840	696	1410	1420	1510	2410	1270	2460	1590	498	-0.3891	-0.0191	0.3509	0.37	-0.268	0.102	0.472	0.37	0.178	0.548	0.918	0.37	-1.88	-1.51	-1.14	0.37	-0.572	-0.202	0.168	0.37	-0.802	-0.432	-0.062	0.37	-0.3396	0.0304	0.4004	0.37	-0.2592	-0.0742	0.1108	0.185	0	0	0	0	0	0	0	0
ENSG00000033170	FUT8	fucosyltransferase 8			ENST00000674118.1	1	1	-1.09	0.792	1	10.6	0.514	0.0103	0.0886	0.0706	0.0886	1	0.853	1	2.65e-06	0.948	0.327	1	0.992	2260	1850	2060	1300	1200	1920	1710	559	2550	1210	1700	2550	1090	2080	1990	469	-0.2995	0.0365	0.3725	0.336	0.061	0.397	0.733	0.336	-0.203	0.133	0.469	0.336	-2.166	-1.83	-1.494	0.336	-0.622	-0.286	0.05	0.336	-1.012	-0.676	-0.34	0.336	-0.3171	0.0189	0.3549	0.336	-0.1438	0.0242	0.1922	0.168	0	0	0	0	0	0	0	0
ENSG00000179133	C10orf67	chromosome 10 open reading frame 67			ENST00000673651.1	1	1	-1.13	3.82	1	5.18	0.435	0.149	0.329	0.209	0.329	1	1	1	0.988	1	0.408	1	0.999	28	22	52.8	28.8	144	23.1	25.1	32.3	46.2	51	29.3	26.9	35.3	31.1	46.4	28.6	-0.247	0.492	1.231	0.739	-0.374	0.365	1.104	0.739	-0.7909	-0.0519	0.6871	0.739	-0.614	0.125	0.864	0.739	-0.475	0.264	1.003	0.739	0.601	1.34	2.079	0.739	-0.449	0.29	1.029	0.739	-0.3582	0.0108	0.3798	0.369	0	0	0	0	0	0	0	0
ENSG00000244754	N4BP2L2	NEDD4 binding protein 2 like 2			ENST00000503814.2	1	1	-0.872	1.51	1	8.22	0.264	0.0127	0.176	0.0829	0.176	1	1	1	0.949	0.975	0.269	1	0.982	249	309	238	274	954	266	281	213	297	396	217	280	322	216	356	279	-0.748	-0.287	0.174	0.461	-0.4911	-0.0301	0.4309	0.461	-0.67	-0.209	0.252	0.461	-0.647	-0.186	0.275	0.461	-0.126	0.335	0.796	0.461	0.537	0.998	1.459	0.461	-0.27	0.191	0.652	0.461	-0.3086	-0.0786	0.1514	0.23	0	0	0	0	0	0	0	0
ENSG00000288257	STRA6	signaling receptor and transporter of retinol STRA6			ENST00000672133.1	1	1	-0.473	10.4	1	3.52	4.89	0.742	0.561	0.535	0.561	0.864	0.732	1	0.242	0.43	0.285	0.208	0.96	29.7	78.2	59.9	11.7	0.392	10.2	0	86.8	25.5	23.5	11.6	5.35	1.88	18.5	1.95	23.8	0.48	1.68	2.88	1.2	0.53	1.73	2.93	1.2	-0.444	0.756	1.956	1.2	1.25	2.45	3.65	1.2	1.17	2.37	3.57	1.2	-3.73	-2.53	-1.33	1.2	-4.13	-2.93	-1.73	1.2	-0.923	-0.325	0.273	0.598	0	0	0	0	0	0	0	0
ENSG00000283847	HBP1	HMG-box transcription factor 1			ENST00000640195.1	1	1	-0.774	0.977	1	10	0.0787	0.0031	0.119	0.0714	0.119	1	1	1	0.948	0.915	0.824	1	0.978	1370	1120	1070	1010	1020	1180	1010	815	756	739	994	1350	870	1050	1170	1360	-0.551	-0.182	0.187	0.369	-0.57	-0.201	0.168	0.369	-0.4404	-0.0714	0.2976	0.369	-0.519	-0.15	0.219	0.369	-0.73	-0.361	0.008	0.369	-0.681	-0.312	0.057	0.369	-0.472	-0.103	0.266	0.369	-0.2589	-0.0739	0.1111	0.185	0	0	0	0	0	0	0	0
ENSG00000100650	SRSF5	serine and arginine rich splicing factor 5			ENST00000555349.5	1	1	-0.364	22.3	1	3.26	3.69	0.833	1.96	0.637	1.96	0.937	0.976	1	0.187	0.91	0.207	0.973	0.953	14.6	7.04	2.61	30.6	0	22.3	11.9	10.7	12.9	13.4	17.6	36.7	7.38	50.6	11.4	0	-3.92	-2.18	-0.44	1.74	-3	-1.26	0.48	1.74	-1.73397	0.00603	1.74603	1.74	-5.58	-3.84	-2.1	1.74	-3.47	-1.73	0.01	1.74	-5.84	-4.1	-2.36	1.74	-3.23	-1.49	0.25	1.74	-0.358	0.513	1.384	0.871	0	0	0	0	0	0	0	0
ENSG00000100014	SPECC1L	sperm antigen with calponin homology and coiled-coil domains 1 like	TRUE	NM_015330.6	ENST00000314328.14	1	1	-1.14	1.24	1	9.36	0.136	0.062	0.0932	0.0739	0.0932	1	1	1	0.997	0.839	0.864	1	0.999	894	1040	652	620	347	712	602	609	459	766	543	636	744	792	702	667	-0.4986	-0.0776	0.3434	0.421	-0.392	0.029	0.45	0.421	-0.164	0.257	0.678	0.421	-0.4	0.021	0.442	0.421	0.086	0.507	0.928	0.421	-0.727	-0.306	0.115	0.421	-0.3714	0.0496	0.4706	0.421	-0.21387	-0.00287	0.20813	0.211	0	0	0	0	0	0	0	0
ENSG00000100014	SPECC1L	sperm antigen with calponin homology and coiled-coil domains 1 like			ENST00000651059.1	1	1	-0.258	1.72	1	8.09	0.197	0.0987	0.117	0.0845	0.117	1	0.904	0.952	0.999	0.541	0.961	0.997	0.946	316	483	330	138	340	273	331	220	283	308	282	326	168	331	225	201	0.038	0.521	1.004	0.483	0.01	0.493	0.976	0.483	0.018	0.501	0.984	0.483	-0.4977	-0.0147	0.4683	0.483	0.377	0.86	1.343	0.483	-0.311	0.172	0.655	0.483	-0.122	0.361	0.844	0.483	-0.393	-0.152	0.089	0.241	0	0	0	0	0	0	0	0
ENSG00000100014	SPECC1L	sperm antigen with calponin homology and coiled-coil domains 1 like			ENST00000541492.1	1	1	-0.341	82	1	4.63	8.21	4.61	5.64	0.276	5.64	1	1	0.978	0.725	1	0.789	0.937	0.951	50.4	6.64e-06	19.6	99.7	81.3	51.7	132	77.7	0	89.4	41.6	0	49.2	62.4	37.9	78.6	-1.3	2.04	5.38	3.34	-3.829	-0.489	2.851	3.34	-0.32	3.02	6.36	3.34	0.13	3.47	6.81	3.34	-3.4183	-0.0783	3.2617	3.34	-0.17	3.17	6.51	3.34	-0.01	3.33	6.67	3.34	-2.667	-0.997	0.673	1.67	0	0	0	0	0	0	0	0
ENSG00000244754	N4BP2L2	NEDD4 binding protein 2 like 2			ENST00000505213.5	1	1	-1.13	22.2	1	5.48	3.12	2.22	0.559	0.181	0.559	0.729	0.857	0.359	0.191	0.339	0.386	0.505	0.998	85.9	121	26.2	0.55	51.9	105	52.4	162	6.89	59.3	75.5	33.2	67.7	71.8	65.2	48.6	1.14	2.92	4.7	1.78	0.31	2.09	3.87	1.78	2.09	3.87	5.65	1.78	2.13	3.91	5.69	1.78	2.06	3.84	5.62	1.78	1.55	3.33	5.11	1.78	1.53	3.31	5.09	1.78	-0.8446	0.0464	0.9374	0.891	0	0	0	0	0	0	0	0
ENSG00000244754	N4BP2L2	NEDD4 binding protein 2 like 2	TRUE	NM_014887.3	ENST00000267068.6	1	1	-0.5	2.39	1	7.73	0.292	0.0237	0.275	0.0906	0.275	1	0.983	0.972	0.991	1	0.773	1	0.963	193	249	191	226	636	131	190	190	146	267	138	216	170	176	269	284	-1.019	-0.446	0.127	0.573	-0.966	-0.393	0.18	0.573	-1.111	-0.538	0.035	0.573	-0.503	0.07	0.643	0.573	-0.351	0.222	0.795	0.573	-0.001	0.572	1.145	0.573	-0.5419	0.0311	0.6041	0.573	-0.44	-0.153	0.134	0.287	0	0	0	0	0	0	0	0
ENSG00000244754	N4BP2L2	NEDD4 binding protein 2 like 2			ENST00000674428.1	1	1	-0.235	29	1	1.34	4.77	1.07	2.56	2.79	2.79	1	0.454	0.489	0.813	0.909	0.996	1	0.977	0	0	7.94	13.2	4.62	0	14	0	0	6.78	0	3.77	13.7	0	7.64	11.3	-3.91	-1.9	0.11	2.01	-5.95	-3.94	-1.93	2.01	-5.95	-3.94	-1.93	2.01	-3.66	-1.65	0.36	2.01	-4.01	-2	0.01	2.01	-1.853	0.157	2.167	2.01	-1.506	0.504	2.514	2.01	-0.597	0.413	1.423	1.01	0	0	0	0	0	0	0	0
ENSG00000271519		CDC42 binding protein kinase beta (DMPK-like) (CDC42BPB) pseudogene	TRUE		ENST00000603371.1	1	1	-1.01	2.69	1	5.01	0.307	0.0849	0.251	0.228	0.251	1	1	1	0.978	0.954	0.895	0.969	0.987	25.9	38.4	33.1	36.2	77.9	23.3	27.8	20.4	37	59.8	21.1	31	24.7	27.3	18.8	44.3	-0.955	-0.338	0.279	0.617	-0.729	-0.112	0.505	0.617	-1.018	-0.401	0.216	0.617	-0.77	-0.153	0.464	0.617	-0.108	0.509	1.126	0.617	-0.231	0.386	1.003	0.617	-1.157	-0.54	0.077	0.617	-0.3814	-0.0734	0.2346	0.308	0	0	0	0	0	0	0	0
ENSG00000165186	PTCHD1	patched domain containing 1	TRUE	NM_173495.3	ENST00000379361.5	1	1	-0.791	3.74	1	4.5	0.287	0.116	0.351	0.294	0.351	1	1	1	0.992	1	0.994	1	0.98	17.9	24.1	21.7	23.5	50.4	14.1	14	17.6	24.6	34.8	23.4	24.3	10	22.3	27.6	28.7	-0.805	-0.082	0.641	0.723	-0.908	-0.185	0.538	0.723	-1.14	-0.417	0.306	0.723	-0.8077	-0.0847	0.6383	0.723	-0.452	0.271	0.994	0.723	-0.8018	-0.0788	0.6442	0.723	-0.997	-0.274	0.449	0.723	-0.22	0.141	0.502	0.361	0	0	0	0	0	0	0	0
ENSG00000285485	NFATC4	nuclear factor of activated T cells 4			ENST00000645116.1	1	1	-1.13	70.8	1	2	9.64	2.99	5.86	1.66	5.86	0.612	0.928	0.995	1	0.915	0.336	0.939	0.999	29.9	0	24.6	5.46e-06	39.4	4.99e-07	38.6	3.62e-07	0	36.8	29	4.56e-07	40	19.3	0	1.63e-07	2.59	5.77	8.95	3.18	-0.22	2.96	6.14	3.18	-0.53	2.65	5.83	3.18	-3.18001	-7.79e-06	3.17999	3.18	-0.07	3.11	6.29	3.18	3.15	6.33	9.51	3.18	-0.04	3.14	6.32	3.18	-1.6448	-0.0548	1.5352	1.59	0	0	0	0	0	0	0	0
ENSG00000188243	COMMD6	COMM domain containing 6			ENST00000377612.8	1	1	-0.702	30.3	1	1.62	3.56	1.41	2.38	2.23	2.38	1	0.852	0.938	0.622	0.856	0.724	1	0.975	0	0	6.35	8.7	5.38	6.25	6.87	0	4.42	4.82	18.7	7.32	0	0	6.55	3.56	-1.615	0.435	2.485	2.05	-4.48	-2.43	-0.38	2.05	-4.26	-2.21	-0.16	2.05	-4.62	-2.57	-0.52	2.05	-4.43	-2.38	-0.33	2.05	-4.36	-2.31	-0.26	2.05	-2.284	-0.234	1.816	2.05	-0.579	0.451	1.481	1.03	0	0	0	0	0	0	0	0
ENSG00000146950	SHROOM2	shroom family member 2			ENST00000418909.6	1	1	-1.14	16.8	1	4.04	4.56	0.922	1.18	0.382	1.18	0.0645	0.0641	0.0251	0.392	0.3	0.137	0.00278	0.999	8.94	16.3	5.9	318	6.35	2.54	15	48.9	8.82	28.5	12.2	185	31.8	13.2	0.135	30.2	-6.3	-4.75	-3.2	1.55	-6.24	-4.69	-3.14	1.55	-6.79	-5.24	-3.69	1.55	-4.19	-2.64	-1.09	1.55	-5.01	-3.46	-1.91	1.55	-5.58	-4.03	-2.48	1.55	-7.83	-6.28	-4.73	1.55	-0.7634	0.0116	0.7866	0.775	0	0	0	0	0	0	0	0
ENSG00000136114	THSD1	thrombospondin type 1 domain containing 1			ENST00000648254.1	1	1	-0.427	54.5	1	2.55	6.76	1.71	5.1	1.08	5.1	1	0.969	0.906	0.691	1	0.966	0.867	0.957	0	20.5	15.4	13.2	42.1	0	6.1	0	33.3	46.7	0	20.7	22.9	6.21	0	8.09	-5.33	-2.6	0.13	2.73	-4.78	-2.05	0.68	2.73	-5.95	-3.22	-0.49	2.73	-5.77	-3.04	-0.31	2.73	-1.843	0.887	3.617	2.73	-1.84	0.89	3.62	2.73	-5.96	-3.23	-0.5	2.73	-0.591	0.769	2.129	1.36	0	0	0	0	0	0	0	0
ENSG00000281813	KAT6B	lysine acetyltransferase 6B			ENST00000649483.1	1	1	-0.624	60.8	1	3.95	5.95	2.61	4.99	0.403	4.99	1	0.903	1	0.998	0.925	0.871	1	0.97	26.4	37.4	37.2	15.3	0.227	28	35.2	49.4	0	0	29	52.4	67.7	51	17	19.7	-2.694	0.206	3.106	2.9	-5.88	-2.98	-0.08	2.9	-2.495	0.405	3.305	2.9	-2.764	0.136	3.036	2.9	-5.63	-2.73	0.17	2.9	-4.94	-2.04	0.86	2.9	-3.112	-0.212	2.688	2.9	-2.142	-0.692	0.758	1.45	0	0	0	0	0	0	0	0
ENSG00000136100	VPS36	vacuolar protein sorting 36 homolog			ENST00000611132.4	1	1	-1.04	49.1	1	3.82	6.22	3	3.14	0.44	3.14	1	1	0.88	0.547	1	0.739	1	0.99	25.1	34.8	41.2	28.4	37.4	0	71.1	0	60.7	42.6	25.4	34.5	0	20.2	10.6	11.4	-2.5932	0.0468	2.6868	2.64	-2.324	0.316	2.956	2.64	-5.94	-3.3	-0.66	2.64	-6.35	-3.71	-1.07	2.64	-2.345	0.295	2.935	2.64	-5.51	-2.87	-0.23	2.64	-2.817	-0.177	2.463	2.64	-1.052	0.268	1.588	1.32	0	0	0	0	0	0	0	0
ENSG00000284807	DHRS4	dehydrogenase/reductase 4			ENST00000645602.2	1	1	-0.727	1.37	1	7.26	0.246	0.0481	0.124	0.1	0.124	0.822	1	0.883	0.933	0.698	0.997	1	0.976	120	154	104	124	137	232	158	188	194	66.6	99.5	207	194	235	173	181	-1.085	-0.648	-0.211	0.437	-0.5046	-0.0676	0.3694	0.437	0.106	0.543	0.98	0.437	-0.235	0.202	0.639	0.437	-1.092	-0.655	-0.218	0.437	-0.4081	0.0289	0.4659	0.437	-0.3915	0.0455	0.4825	0.437	-0.1259	0.0931	0.3121	0.219	0	0	0	0	0	0	0	0
ENSG00000280495	TRAPPC4	trafficking protein particle complex subunit 4			ENST00000628720.2	1	1	-0.918	1.98	1	7.32	0.337	0.126	0.121	0.0987	0.121	1	0.805	1	0.611	0.99	0.325	0.436	0.983	148	129	168	170	79.1	284	156	175	128	237	228	289	141	229	74.2	110	-0.707	-0.179	0.349	0.528	-1.215	-0.687	-0.159	0.528	-0.329	0.199	0.727	0.528	-1.202	-0.674	-0.146	0.528	-0.869	-0.341	0.187	0.528	-1.598	-1.07	-0.542	0.528	-1.568	-1.04	-0.512	0.528	-0.1821	0.0819	0.3459	0.264	0	0	0	0	0	0	0	0
ENSG00000168734	PKIG	cAMP-dependent protein kinase inhibitor gamma			ENST00000372892.7	1	1	-0.485	75.8	1	2.02	8.11	2.87	6.6	1.62	6.6	1	0.98	1	0.961	1	0.75	1	0.961	49.3	15.3	0	0	0	0	10.9	11.5	12.7	1.4e-06	8.35	56.1	0	31.8	30.7	0	-4.56	-1.34	1.88	3.22	-0.95	2.27	5.49	3.22	-3.625	-0.405	2.815	3.22	-4.34	-1.12	2.1	3.22	-4.143	-0.923	2.297	3.22	-6.63	-3.41	-0.19	3.22	-1.39	1.83	5.05	3.22	-0.741	0.869	2.479	1.61	0	0	0	0	0	0	0	0
ENSG00000280682	HYOU1	hypoxia up-regulated 1			ENST00000627731.2	1	1	-1.13	28.6	1	5.25	4.07	2.49	1.1	0.202	1.1	1	1	1	0.874	0.466	0.957	1	0.999	141	0.00196	50.5	80.3	26.2	69	46.2	160	6.62	27.1	103	36.2	38.8	23.5	59.2	117	-1.607	0.413	2.433	2.02	-2.8	-0.78	1.24	2.02	-2.434	-0.414	1.606	2.02	-0.69	1.33	3.35	2.02	-5.89	-3.87	-1.85	2.02	-2.769	-0.749	1.271	2.02	-2.064	-0.044	1.976	2.02	-0.9752	0.0348	1.0448	1.01	0	0	0	0	0	0	0	0
ENSG00000120697	ALG5	ALG5 dolichyl-phosphate beta-glucosyltransferase			ENST00000681208.1	1	1	-0.854	52.6	1	3.14	8.72	3.09	3.48	0.695	3.48	1	0.488	1	0.849	0.942	0.982	1	0.982	0	22.3	18.7	19.1	25.7	43.7	0	55.4	0	0	0	15.5	26.7	35.8	56.2	86.2	-5.23	-2.51	0.21	2.72	-7.86	-5.14	-2.42	2.72	-1.54	1.18	3.9	2.72	-0.74	1.98	4.7	2.72	-5.11	-2.39	0.33	2.72	-2.124	0.596	3.316	2.72	-4.45	-1.73	0.99	2.72	-1.84	-0.48	0.88	1.36	0	0	0	0	0	0	0	0
ENSG00000100731	PCNX1	pecanex 1			ENST00000554691.5	1	1	-1.14	39.7	1	3.79	8.62	2.7	2.27	0.448	2.27	0.205	0.787	1	0.972	1	0.906	0.892	1	26	88.1	0	38.4	92.6	27.9	0	20.5	0	57.6	0	28.2	83.4	34.5	54.3	19.7	-8.44	-6.06	-3.68	2.38	-5.58	-3.2	-0.82	2.38	-2.4631	-0.0831	2.2969	2.38	-3.076	-0.696	1.684	2.38	-1.28	1.1	3.48	2.38	-0.98	1.4	3.78	2.38	-5.05	-2.67	-0.29	2.38	-1.1783	0.0117	1.2017	1.19	0	0	0	0	0	0	0	0
ENSG00000100731	PCNX1	pecanex 1			ENST00000556516.1	1	1	-0.524	20.7	1	3.67	2.9	1.46	1.13	0.484	1.13	0.469	0.993	1	0.869	1	0.983	1	0.963	6.72	38.1	7.85	44.2	87.8	7.6	6.6	3.88	15.4	32.8	0	10.7	8.74	15.5	19.1	22.9	-5.14	-3.45	-1.76	1.69	-2.75	-1.06	0.63	1.69	-2.661	-0.971	0.719	1.69	-2.83	-1.14	0.55	1.69	-1.007	0.683	2.373	1.69	-1.334	0.356	2.046	1.69	-2.609	-0.919	0.771	1.69	-1.285	-0.441	0.403	0.844	0	0	0	0	0	0	0	0
ENSG00000132823	OSER1	oxidative stress responsive serine rich 1			ENST00000372970.6	1	1	-0.365	22.3	1	6.4	4.4	0.147	2.64	0.125	2.64	1	1	1	0.0427	1	0.978	1	0.953	207	81.6	121	126	280	121	141	0	152	154	71.1	183	150	53.6	104	40.4	-2.45	-0.71	1.03	1.74	-1.517	0.223	1.963	1.74	-2.653	-0.913	0.827	1.74	-6.82	-5.08	-3.34	1.74	-2.176	-0.436	1.304	1.74	-1.313	0.427	2.167	1.74	-2.07	-0.33	1.41	1.74	-0.359	0.512	1.383	0.871	0	0	0	0	0	0	0	0
ENSG00000100731	PCNX1	pecanex 1			ENST00000556272.1	1	1	-0.147	1.55	1	6.5	0.239	0.0567	0.137	0.121	0.137	1	0.967	1	0.974	0.851	0.445	1	0.94	70.7	94.1	111	123	198	77.8	63.2	75.4	59.8	154	87.4	55.6	105	90.3	88.3	76.5	-0.21	0.247	0.704	0.457	-0.805	-0.348	0.109	0.457	-0.4419	0.0151	0.4721	0.457	-0.584	-0.127	0.33	0.457	0.078	0.535	0.992	0.457	0.336	0.793	1.25	0.457	-0.606	-0.149	0.308	0.457	-0.381	-0.153	0.075	0.228	0	0	0	0	0	0	0	0
ENSG00000172915	NBEA	neurobeachin			ENST00000687287.1	1	1	-0.356	41.6	1	1.97	4.97	2.03	3.16	1.69	3.16	1	0.632	1	0.923	1	0.851	0.737	0.952	23.7	0	0	3.78	3.88	10.6	13.5	21.5	19.3	5.96	3.75	0	5.62	0	18.5	0	-2.38554	-0.00554	2.37446	2.38	1.52	3.9	6.28	2.38	-1.691	0.689	3.069	2.38	-1.2	1.18	3.56	2.38	-2.082	0.298	2.678	2.38	-0.56	1.82	4.2	2.38	1.1	3.48	5.86	2.38	-1.893	-0.703	0.487	1.19	0	0	0	0	0	0	0	0
ENSG00000136169	SETDB2	SET domain bifurcated histone lysine methyltransferase 2			ENST00000354234.8	1	1	-1.13	63.3	1	2.36	7.76	2.09	5.82	1.25	5.82	0.983	0.961	1	0.991	0.988	0.813	0.563	0.998	0	0	6.31	33.4	19.2	34.9	0	18.4	27.7	47.4	0	10.8	0	8.47	0	34.6	-6.42	-3.41	-0.4	3.01	-5.39	-2.38	0.63	3.01	-3.147	-0.137	2.873	3.01	-2.615	0.395	3.405	3.01	-5.01	-2	1.01	3.01	-5.65	-2.64	0.37	3.01	-8.3	-5.29	-2.28	3.01	-1.4164	0.0836	1.5836	1.5	0	0	0	0	0	0	0	0
ENSG00000136147	PHF11	PHD finger protein 11			ENST00000482487.5	1	1	-1.05	14.7	1	2.92	1.85	0.936	0.901	0.818	0.901	1	0.921	1	0.864	1	0.602	1	0.99	1.87	5.05	18.2	11.5	15.1	3.89	16.9	4	7.35	9.15	16.4	10.2	0	7.09	19	6.67	-0.803	0.647	2.097	1.45	-2.84	-1.39	0.06	1.45	-2.421	-0.971	0.479	1.45	-2.445	-0.995	0.455	1.45	-2.079	-0.629	0.821	1.45	-3.47	-2.02	-0.57	1.45	-0.745	0.705	2.155	1.45	-0.864	-0.141	0.582	0.723	0	0	0	0	0	0	0	0
ENSG00000125965	GDF5	growth differentiation factor 5			ENST00000374372.1	1	1	-0.369	23.2	1	2.07	3.99	1.6	1.3	1.57	1.57	1	1	1	0.18	1	0.889	0.71	0.993	9.87	13.5	7.2	4.45	26.5	3.02	0	0	14.2	6.7	4.92	13.3	0	11.2	2.51	0	-2.174	-0.354	1.466	1.82	-1.238	0.582	2.402	1.82	-2.183	-0.363	1.457	1.82	-5.87	-4.05	-2.23	1.82	-1.539	0.281	2.101	1.82	-2.99	-1.17	0.65	1.82	-4.57	-2.75	-0.93	1.82	-1.023	-0.114	0.795	0.909	0	0	0	0	0	0	0	0
ENSG00000168734	PKIG	cAMP-dependent protein kinase inhibitor gamma			ENST00000372889.5	1	1	-0.877	19.5	1	2.79	1.61	1.35	1.08	0.901	1.08	1	1	1	0.832	1	0.982	1	0.982	13.3	3.82	7.37	5.43	11	14.9	9.28	0	6.47	9.55	2.73	9.91	2.77	5.62	10.9	20.6	-2.29	-0.64	1.01	1.65	-1.332	0.318	1.968	1.65	-1.346	0.304	1.954	1.65	-2.93	-1.28	0.37	1.65	-1.905	-0.255	1.395	1.65	-2.011	-0.361	1.289	1.65	-1.225	0.425	2.075	1.65	-0.547	0.28	1.107	0.827	0	0	0	0	0	0	0	0
ENSG00000183527	PSMG1	proteasome assembly chaperone 1			ENST00000411828.5	1	1	-0.987	41.5	1	2.75	7.54	2.24	2.95	0.929	2.95	1	0.62	0.999	0.961	0.507	0.492	1	0.986	18.2	45.1	11.3	6.92	21.6	0	0	23.2	52.7	39.3	5.64	0	39.8	0	26.2	0	-0.28	2.14	4.56	2.42	1.61	4.03	6.45	2.42	-4.37	-1.95	0.47	2.42	-1.582	0.838	3.258	2.42	2.05	4.47	6.89	2.42	1.53	3.95	6.37	2.42	-1.497	0.923	3.343	2.42	-1.521	-0.311	0.899	1.21	0	0	0	0	0	0	0	0
ENSG00000183527	PSMG1	proteasome assembly chaperone 1			ENST00000431628.1	1	1	-1.11	56.2	1	1.88	5.53	2.44	4.59	1.81	4.59	1	1	1	0.991	1	0.792	0.865	0.995	6.92	7.66	0	8.36	11.3	0	28.2	0	0	0	12.5	0	14.5	8.11	15.8	14.5	-2.553	0.277	3.107	2.83	-2.958	-0.128	2.702	2.83	-2.8509	-0.0209	2.8091	2.83	-2.452	0.378	3.208	2.83	-2.8893	-0.0593	2.7707	2.83	-0.17	2.66	5.49	2.83	0.53	3.36	6.19	2.83	-1.274	0.146	1.566	1.42	0	0	0	0	0	0	0	0
ENSG00000151413	NUBPL	NUBP iron-sulfur cluster assembly factor, mitochondrial			ENST00000548937.5	1	1	-0.833	35	1	3.22	4.54	1.02	3.35	0.657	3.35	0.869	0.737	1	0.995	1	0.591	1	0.981	12.3	11.6	0	18.7	13	14.4	22.6	24.7	0	24.4	14	27	0	15.8	27.3	15.9	-5.3	-3.09	-0.88	2.21	-5.39	-3.18	-0.97	2.21	-2.769	-0.559	1.651	2.21	-2.389	-0.179	2.031	2.21	-2.615	-0.405	1.805	2.21	-5.36	-3.15	-0.94	2.21	-2.069	0.141	2.351	2.21	-1.515	-0.405	0.705	1.11	0	0	0	0	0	0	0	0
ENSG00000130706	ADRM1	ADRM1 26S proteasome ubiquitin receptor			ENST00000491935.5	1	1	-0.395	1.11	1	10.2	0.182	0.0204	0.119	0.071	0.119	1	1	1	0.49	0.863	0.844	0.936	0.955	1150	1090	1050	1460	655	1210	1530	1720	1310	614	1060	848	1230	1050	1390	1640	-0.4717	-0.0817	0.3083	0.39	-0.247	0.143	0.533	0.39	-0.3712	0.0188	0.4088	0.39	0.201	0.591	0.981	0.39	-0.835	-0.445	-0.055	0.39	-0.697	-0.307	0.083	0.39	0	0.39	0.78	0.39	-0.307	-0.112	0.083	0.195	0	0	0	0	0	0	0	0
ENSG00000155304	HSPA13	heat shock protein family A (Hsp70) member 13	TRUE	NM_006948.5	ENST00000285667.4	1	1	-0.654	0.78	1	12.6	0.12	0.000331	0.0972	0.0781	0.0972	1	0.827	1	0.175	1	0.947	1	0.973	9350	7160	6660	5260	3890	7520	5730	8480	5820	5580	5480	5860	6520	5350	5920	10100	-0.207	0.122	0.451	0.329	0.081	0.41	0.739	0.329	-0.136	0.193	0.522	0.329	0.409	0.738	1.067	0.329	-0.141	0.188	0.517	0.329	-0.468	-0.139	0.19	0.329	-0.2604	0.0686	0.3976	0.329	-0.2401	-0.0761	0.0879	0.164	0	0	0	0	0	0	0	0
ENSG00000291525	MAP3K7CL	MAP3K7 C-terminal like			ENST00000707866.1	1	1	-1.14	8.07	1	5.37	1.81	0.58	0.429	0.191	0.429	1	0.958	0.934	0.0836	1	0.964	1	0.999	18.6	41.1	46.8	25.5	8.12	83.4	33.4	363	15.8	37.9	11.1	39.2	71.4	61.6	44.5	140	-1.524	-0.454	0.616	1.07	-1.934	-0.864	0.206	1.07	0.1	1.17	2.24	1.07	1.75	2.82	3.89	1.07	-0.752	0.318	1.388	1.07	-1.435	-0.365	0.705	1.07	-0.786	0.284	1.354	1.07	-0.5496	-0.0126	0.5244	0.537	0	0	0	0	0	0	0	0
ENSG00000186184	POLR1D	RNA polymerase I and III subunit D			ENST00000636817.1	1	1	-0.548	1.45	1	5.9	0.277	0.0406	0.141	0.151	0.151	1	1	0.978	0.755	0.682	0.38	1	0.986	55.5	75.4	79.9	52.8	145	35	33.8	59.1	54	89.6	52.4	48.6	58.1	41.2	55.2	80.3	-0.103	0.35	0.803	0.453	-0.343	0.11	0.563	0.453	-0.865	-0.412	0.041	0.453	-0.014	0.439	0.892	0.453	0.239	0.692	1.145	0.453	0.4	0.853	1.306	0.453	-0.682	-0.229	0.224	0.453	-0.2842	-0.0572	0.1698	0.227	0	0	0	0	0	0	0	0
ENSG00000186184	POLR1D	RNA polymerase I and III subunit D			ENST00000465887.2	1	1	-1.13	38.2	1	1.96	4.62	2.62	2.16	1.7	2.16	1	0.931	1	0.991	1	0.891	0.95	0.998	0	0	6.86	9.49	4.7	6.35	5.95	14.5	0	20.9	19.7	0	7.13	5.97	16.3	0	0.11	2.45	4.79	2.34	-4.5	-2.16	0.18	2.34	-0.76	1.58	3.92	2.34	-2.045	0.295	2.635	2.34	-1.792	0.548	2.888	2.34	-0.85	1.49	3.83	2.34	-0.12	2.22	4.56	2.34	-1.2327	-0.0627	1.1073	1.17	0	0	0	0	0	0	0	0
ENSG00000291525	MAP3K7CL	MAP3K7 C-terminal like			ENST00000707864.1	1	1	-0.415	1.43	1	5.81	0.976	0.031	0.148	0.157	0.157	1	0.0508	0.922	6.78e-05	1	0.878	0.684	0.98	13.2	48.8	64	40.5	39.7	76.2	88.6	259	20.8	44.6	44.1	49	76.3	52.6	59.4	151	-0.195	0.253	0.701	0.448	-1.848	-1.4	-0.952	0.448	0.055	0.503	0.951	0.448	1.692	2.14	2.588	0.448	-0.3824	0.0656	0.5136	0.448	-0.145	0.303	0.751	0.448	0.25	0.698	1.146	0.448	-0.3111	-0.0871	0.1369	0.224	0	0	0	0	0	0	0	0
ENSG00000188243	COMMD6	COMM domain containing 6	TRUE	NM_203495.4	ENST00000682242.1	1	1	-0.505	72.1	1	4.78	12.7	5.17	3.84	0.256	3.84	0.185	0.823	0.822	0.902	1	0.996	1	0.963	170	93	1.81e-07	151	235	2.86e-08	234	98.9	0.00709	113	0	137	131	102	33.9	16.9	-11.33	-8.18	-5.03	3.15	-7.11	-3.96	-0.81	3.15	-7.48	-4.33	-1.18	3.15	-4.95	-1.8	1.35	3.15	-3.636	-0.486	2.664	3.15	-2.863	0.287	3.437	3.15	-3.837	-0.687	2.463	3.15	-2.406	-0.836	0.734	1.57	0	0	0	0	0	0	0	0
ENSG00000214031	CLDN7P1	CLDN7 pseudogene 1	TRUE		ENST00000416158.1	1	1	-1.11	4.35	1	4.54	0.584	0.156	0.387	0.288	0.387	0.579	0.805	0.825	0.795	0.342	0.296	0.627	0.994	20.4	28	31.7	16.8	64.8	19.1	23	9.5	22.6	42.2	27.1	6.25	17.1	26	29.6	29.7	0.673	1.46	2.247	0.787	0.233	1.02	1.807	0.787	0.293	1.08	1.867	0.787	-0.102	0.685	1.472	0.787	0.903	1.69	2.477	0.787	0.863	1.65	2.437	0.787	0.513	1.3	2.087	0.787	-0.439	-0.045	0.349	0.394	0	0	0	0	0	0	0	0
ENSG00000174405	LIG4	DNA ligase 4			ENST00000611712.4	1	1	-0.151	17.1	1	6.08	3.16	1.67	0.467	0.14	0.467	1	0.183	1	0.982	1	0.958	1	0.941	0.461	79.7	154	74.9	187	175	79	46.7	39.5	40	67.5	106	92.6	145	107	106	-1.329	0.191	1.711	1.52	-5.37	-3.85	-2.33	1.52	-0.684	0.836	2.356	1.52	-1.86	-0.34	1.18	1.52	-2.175	-0.655	0.865	1.52	-0.963	0.557	2.077	1.52	-1.4746	0.0454	1.5654	1.52	-0.253	0.505	1.263	0.758	0	0	0	0	0	0	0	0
ENSG00000087495	PHACTR3	phosphatase and actin regulator 3			ENST00000473657.1	1	1	-1.01	2.5	1	5.06	0.276	0.0789	0.233	0.223	0.233	1	0.93	0.998	0.78	0.513	0.439	0.974	0.987	29.7	37.4	27.9	26.2	84.5	35.3	26	25.5	33.7	57	37.8	17.5	23.5	25.8	36	38.8	-0.005	0.59	1.185	0.595	-0.044	0.551	1.146	0.595	-0.111	0.484	1.079	0.595	-0.053	0.542	1.137	0.595	0.495	1.09	1.685	0.595	0.445	1.04	1.635	0.595	-0.09	0.505	1.1	0.595	-0.3684	-0.0704	0.2276	0.298	0	0	0	0	0	0	0	0
ENSG00000281813	KAT6B	lysine acetyltransferase 6B			ENST00000650336.1	1	1	-1.03	1.74	1	5.38	0.234	0.0312	0.187	0.19	0.19	1	1	0.856	0.986	1	0.661	1	0.999	32	40.9	40.2	43.2	108	25.7	32.4	41.1	65.4	41.7	37.7	39.2	38	26.3	43.1	47.1	-0.5785	-0.0795	0.4195	0.499	-0.346	0.153	0.652	0.499	-1.15	-0.651	-0.152	0.499	-0.4034	0.0956	0.5946	0.499	-0.49358	0.00542	0.50442	0.499	0.132	0.631	1.13	0.499	-0.638	-0.139	0.36	0.499	-0.25547	-0.00547	0.24453	0.25	0	0	0	0	0	0	0	0
ENSG00000281813	KAT6B	lysine acetyltransferase 6B			ENST00000629879.2	1	1	-0.827	47.7	1	5.01	4.92	3.81	2.16	0.228	2.16	1	1	1	0.689	1	0.937	1	0.981	99.7	66.6	4.87	64	140	14.9	119	0.00796	70.6	97.4	35.9	40.9	3.12	22.4	51.4	95.8	-4.48	-1.89	0.7	2.59	-1.883	0.707	3.297	2.59	-4.05	-1.46	1.13	2.59	-5.48	-2.89	-0.3	2.59	-1.941	0.649	3.239	2.59	-3.79	-1.2	1.39	2.59	-1.983	0.607	3.197	2.59	-0.812	0.478	1.768	1.29	0	0	0	0	0	0	0	0
ENSG00000159082	SYNJ1	synaptojanin 1			ENST00000438952.5	1	1	-0.369	84.7	1	2.14	8.13	4.09	6.5	1.48	6.5	1	0.574	1	0.809	0.947	0.772	1	0.953	0	0	31.5	27	0	47.4	11.6	35.4	0	30.8	0.503	32.5	15.8	0	3.81	0.000143	-5.81	-2.41	0.99	3.4	-9.31	-5.91	-2.51	3.4	-6.02	-2.62	0.78	3.4	-6.23	-2.83	0.57	3.4	-6.33	-2.93	0.47	3.4	-6.8	-3.4	0	3.4	-5.46	-2.06	1.34	3.4	-2.696	-0.996	0.704	1.7	0	0	0	0	0	0	0	0
ENSG00000136108	CKAP2	cytoskeleton associated protein 2			ENST00000490903.5	1	1	-0.191	59.5	1	4.03	6.77	3.8	3.65	0.384	3.65	1	0.698	1	0.954	1	0.688	0.707	0.943	0	32.5	25.8	48.3	73.5	28.5	21.1	66.3	21.1	21.7	64.9	84.4	0	41.5	0	13.5	-3.464	-0.634	2.196	2.83	-7.12	-4.29	-1.46	2.83	-3.713	-0.883	1.947	2.83	-3.91	-1.08	1.75	2.83	-4.08	-1.25	1.58	2.83	-6.23	-3.4	-0.57	2.83	-7.12	-4.29	-1.46	2.83	-2.344	-0.924	0.496	1.42	0	0	0	0	0	0	0	0
ENSG00000159082	SYNJ1	synaptojanin 1			ENST00000429236.5	1	1	-0.331	1.63	1	6.59	0.309	0.0981	0.106	0.118	0.118	1	0.308	1	0.833	0.987	0.481	1	0.979	106	73.8	71.5	67.9	151	82.2	97.6	122	256	129	64.2	90	122	51.6	92.7	83.9	-0.683	-0.205	0.273	0.478	0.592	1.07	1.548	0.478	-0.739	-0.261	0.217	0.478	-0.11	0.368	0.846	0.478	-0.157	0.321	0.799	0.478	0.313	0.791	1.269	0.478	-0.196	0.282	0.76	0.478	-0.1453	0.0937	0.3327	0.239	0	0	0	0	0	0	0	0
ENSG00000171703	TCEA2	transcription elongation factor A2			ENST00000495168.1	1	1	-0.323	40.7	1	2.06	3.16	1.72	3.37	1.58	3.37	1	1	1	0.963	1	0.969	1	0.95	22.2	7.64	9.63	2.02	3.74	0	3.78	14.7	0	6.68	1.87	8.45	14	7.26	2.46	0	-2.3052	0.0448	2.3948	2.35	-2.846	-0.496	1.854	2.35	-3.62	-1.27	1.08	2.35	-3.135	-0.785	1.565	2.35	-1.663	0.687	3.037	2.35	-1.626	0.724	3.074	2.35	-2.765	-0.415	1.935	2.35	-1.89	-0.71	0.47	1.18	0	0	0	0	0	0	0	0
ENSG00000291534	LTN1	listerin E3 ubiquitin protein ligase 1			ENST00000707894.1	1	1	-1.08	103	1	3.07	8.78	4.27	8.58	0.734	8.58	1	0.978	1	0.927	0.789	0.874	1	0.992	33	1.69	2.08	103	7.95	0.65	0.864	211	0.553	0.147	74	14.2	4.14	148	37	0.0557	-5.32	-1.49	2.34	3.83	-6.55	-2.72	1.11	3.83	-5.41	-1.58	2.25	3.83	-5.68	-1.85	1.98	3.83	-8.87	-5.04	-1.21	3.83	-6.47	-2.64	1.19	3.83	-6.28	-2.45	1.38	3.83	-2.206	-0.296	1.614	1.91	0	0	0	0	0	0	0	0
ENSG00000100316	RPL3	ribosomal protein L3			ENST00000467105.1	1	1	-0.196	0.866	1	7.76	0.104	0.0141	0.0941	0.09	0.0941	0.881	0.767	1	0.958	0.409	0.924	0.939	0.943	245	268	216	184	134	190	252	213	238	295	269	165	290	227	192	168	0.127	0.469	0.811	0.342	0.129	0.471	0.813	0.342	-0.086	0.256	0.598	0.342	-0.22	0.122	0.464	0.342	0.348	0.69	1.032	0.342	-0.165	0.177	0.519	0.342	-0.005	0.337	0.679	0.342	-0.06	0.111	0.282	0.171	0	0	0	0	0	0	0	0
ENSG00000130703	OSBPL2	oxysterol binding protein like 2			ENST00000644535.1	1	1	-0.927	83.7	1	3.37	7.32	6.18	4.27	0.592	4.27	1	1	1	0.974	1	0.942	1	0.983	5.25	90.7	0.0239	4.88	40.1	22.9	25.4	0.332	79.8	25.9	26.6	35	0.0603	14.8	1.01e-08	62.1	-5.31	-1.88	1.55	3.43	-2.794	0.636	4.066	3.43	-2.978	0.452	3.882	3.43	-4.368	-0.938	2.492	3.43	-1.6	1.83	5.26	3.43	-4.97	-1.54	1.89	3.43	-5.37	-1.94	1.49	3.43	-1.198	0.522	2.242	1.72	0	0	0	0	0	0	0	0
ENSG00000176244	ACBD7	acyl-CoA binding domain containing 7	TRUE	NM_001039844.3	ENST00000356189.6	1	1	-1.12	1.66	1	6.04	0.154	0.0332	0.175	0.143	0.175	1	0.999	1	0.962	0.974	0.804	1	0.996	57.5	60.8	50.6	69.2	130	59.4	59.8	55	92.5	96.9	61	51.7	50.9	57.3	51.9	82	-0.593	-0.106	0.381	0.487	-0.204	0.283	0.77	0.487	-0.5228	-0.0358	0.4512	0.487	-0.322	0.165	0.652	0.487	-0.13	0.357	0.844	0.487	-0.047	0.44	0.927	0.487	-0.59	-0.103	0.384	0.487	-0.2214	0.0226	0.2666	0.244	0	0	0	0	0	0	0	0
ENSG00000153531	ADPRHL1	ADP-ribosylhydrolase like 1			ENST00000413169.2	1	1	-0.604	13.4	1	2.69	3.52	0.753	0.919	0.968	0.968	0.86	0.518	1	0.5	0.993	0.59	0.974	0.981	20.2	8.97	18.8	3.84	3.35	10.9	16.3	0	45.1	9.47	21.2	6.12	0	1.12	8.08	2.86	0.56	1.93	3.3	1.37	1.15	2.52	3.89	1.37	-1.688	-0.318	1.052	1.37	-3.42	-2.05	-0.68	1.37	-0.511	0.859	2.229	1.37	-3.32	-1.95	-0.58	1.37	-0.21	1.16	2.53	1.37	-0.932	-0.247	0.438	0.685	0	0	0	0	0	0	0	0
ENSG00000152464	RPP38	ribonuclease P/MRP subunit p38			ENST00000616640.1	1	1	-1.02	106	1	2.19	8.13	2.63	10.6	1.43	10.6	1	1	1	0.828	1	1	1	0.988	0.403	0	10.9	0	0	25.6	25.5	62.7	28.6	29.9	2.02e-08	20.7	22.8	0	0	10.7	-4.326	-0.446	3.434	3.88	-3.224	0.656	4.536	3.88	-3.73	0.15	4.03	3.88	-0.85	3.03	6.91	3.88	-3.62	0.26	4.14	3.88	-3.8103	0.0697	3.9497	3.88	-3.733	0.147	4.027	3.88	-1.506	0.434	2.374	1.94	0	0	0	0	0	0	0	0
ENSG00000130703	OSBPL2	oxysterol binding protein like 2			ENST00000645520.1	1	1	-0.573	18.2	1	2.84	1.55	1.1	1.18	0.867	1.18	1	1	1	0.816	1	0.967	1	0.966	8.2	13.9	5.41	6.7	13.6	12	4.39	0	2.88	4.92	5.27	9.78	10	9.09	7.19	24.1	-2.148	-0.558	1.032	1.59	-2.256	-0.666	0.924	1.59	-1.24	0.35	1.94	1.59	-2.88	-1.29	0.3	1.59	-1.5526	0.0374	1.6274	1.59	-1.088	0.502	2.092	1.59	-2.078	-0.488	1.102	1.59	-0.396	0.397	1.19	0.793	0	0	0	0	0	0	0	0
ENSG00000130703	OSBPL2	oxysterol binding protein like 2			ENST00000642516.1	1	1	-0.411	38.9	1	4.06	5.39	3.57	1.3	0.375	1.3	0.746	0.649	0.867	0.995	0.625	0.448	1	0.956	73.1	31.8	31.2	13.9	45.6	24.6	0.67	25.4	22.8	56.3	53.2	0.196	54	23.5	30.4	0	1.4	3.71	6.02	2.31	1.4	3.71	6.02	2.31	0.64	2.95	5.26	2.31	-2.125	0.185	2.495	2.31	1.45	3.76	6.07	2.31	1.68	3.99	6.3	2.31	-1.383	0.927	3.237	2.31	-1.807	-0.657	0.493	1.15	0	0	0	0	0	0	0	0
ENSG00000050130	JKAMP	JNK1/MAPK8 associated membrane protein			ENST00000555491.5	1	1	-1.13	41.8	1	2.56	3.56	3.07	2.16	1.07	2.16	1	1	1	0.917	1	0.995	1	0.998	13.8	7.62	7.13	6.74	3.54	4.9	16.4	0	0	11.6	19.4	6.14	16.1	15.3	0	16.3	-1.611	0.829	3.269	2.44	-3.81	-1.37	1.07	2.44	-2.027	0.413	2.853	2.44	-3.7	-1.26	1.18	2.44	-1.926	0.514	2.954	2.44	-2.2	0.24	2.68	2.44	-3.69	-1.25	1.19	2.44	-1.1502	0.0698	1.2898	1.22	0	0	0	0	0	0	0	0
ENSG00000126785	RHOJ	ras homolog family member J			ENST00000557447.5	1	1	-0.499	2.29	1	8.29	0.493	0.019	0.268	0.082	0.268	0.708	1	0.963	0.159	0.994	0.384	0.891	0.963	268	320	261	410	128	681	269	274	486	376	202	475	352	612	301	119	-1.5	-0.939	-0.378	0.561	-0.85	-0.289	0.272	0.561	-0.013	0.548	1.109	0.561	-1.851	-1.29	-0.729	0.561	-0.907	-0.346	0.215	0.561	-1.611	-1.05	-0.489	0.561	-1.192	-0.631	-0.07	0.561	-0.131	0.15	0.431	0.281	0	0	0	0	0	0	0	0
ENSG00000150403	TMCO3	transmembrane and coiled-coil domains 3			ENST00000622371.1	1	1	-0.641	1.35	1	6.21	0.191	0.0283	0.14	0.134	0.14	1	0.873	0.999	0.678	0.995	0.883	0.899	0.972	47.3	89.4	81.4	93.3	143	63.6	52.4	42.3	74.1	112	68.4	74.2	72.2	67.2	68	82.1	-0.589	-0.157	0.275	0.432	-0.919	-0.487	-0.055	0.432	-0.778	-0.346	0.086	0.432	-0.925	-0.493	-0.061	0.432	-0.166	0.266	0.698	0.432	-0.146	0.286	0.718	0.432	-0.909	-0.477	-0.045	0.432	-0.115	0.101	0.317	0.216	0	0	0	0	0	0	0	0
ENSG00000136147	PHF11	PHD finger protein 11			ENST00000465045.5	1	1	-0.924	28.6	1	1.78	4.3	1.62	1.96	1.96	1.96	1	0.356	0.967	0.737	0.688	0.996	1	0.983	0	0	3.54	8.11	3.02	12.8	9.17	11	0	2.3	8.17	10.7	20.9	0	11.3	0	-2.74	-0.73	1.28	2.01	-6.3	-4.29	-2.28	2.01	-3.94	-1.93	0.08	2.01	-4.04	-2.03	-0.02	2.01	-5.06	-3.05	-1.04	2.01	-2.187	-0.177	1.833	2.01	-1.884	0.126	2.136	2.01	-1.3	-0.3	0.7	1	0	0	0	0	0	0	0	0
ENSG00000126785	RHOJ	ras homolog family member J	TRUE	NM_020663.5	ENST00000316754.8	1	1	-0.183	3.03	1	11.3	0.845	0.00112	0.378	0.0713	0.378	0.375	0.647	0.989	0.0259	0.895	0.205	0.603	0.942	2120	3290	2160	4790	1100	7730	2490	2420	2610	2800	1540	4840	2610	6410	2080	608	-2.039	-1.4	-0.761	0.639	-1.669	-1.03	-0.391	0.639	-0.09	0.549	1.188	0.639	-2.629	-1.99	-1.351	0.639	-1.303	-0.664	-0.025	0.639	-2.149	-1.51	-0.871	0.639	-1.719	-1.08	-0.441	0.639	-0.529	-0.209	0.111	0.32	0	0	0	0	0	0	0	0
ENSG00000150403	TMCO3	transmembrane and coiled-coil domains 3			ENST00000620021.4	1	1	-0.392	1.59	1	6.02	0.294	0.0393	0.16	0.144	0.16	0.734	0.55	1	0.302	0.438	0.384	1	0.955	80.6	66.4	77.5	58.8	119	44.5	53	63.3	78.5	107	73.9	33.6	56.3	45.4	35.3	108	0.295	0.761	1.227	0.466	0.366	0.832	1.298	0.466	-0.4508	0.0152	0.4812	0.466	0.422	0.888	1.354	0.466	0.45	0.916	1.382	0.466	0.407	0.873	1.339	0.466	-0.5048	-0.0388	0.4272	0.466	-0.368	-0.135	0.098	0.233	0	0	0	0	0	0	0	0
ENSG00000126785	RHOJ	ras homolog family member J			ENST00000555125.1	1	1	-1	2.33	1	6.71	0.89	0.0826	0.209	0.114	0.209	0.159	0.719	1	0.000361	0.911	0.346	0.298	0.987	78.6	116	90.9	230	87	269	65.5	58.1	160	160	52.9	178	97.8	222	105	20.8	-2.115	-1.54	-0.965	0.575	-1.424	-0.849	-0.274	0.575	-0.301	0.274	0.849	0.575	-3.095	-2.52	-1.945	0.575	-1.145	-0.57	0.005	0.575	-1.705	-1.13	-0.555	0.575	-1.855	-1.28	-0.705	0.575	-0.3574	-0.0704	0.2166	0.287	0	0	0	0	0	0	0	0
ENSG00000280682	HYOU1	hypoxia up-regulated 1			ENST00000630419.2	1	1	-0.533	3.39	1	6.16	0.7	0.288	0.136	0.136	0.136	1	1	0.601	0.0318	1	0.965	1	0.964	98.7	72	83.6	37.7	46	131	44	178	36.5	45	29.8	60.7	68.7	94.2	88.1	231	-0.6204	0.0626	0.7456	0.683	-0.358	0.325	1.008	0.683	0.527	1.21	1.893	0.683	1.387	2.07	2.753	0.683	-0.436	0.247	0.93	0.683	-0.453	0.23	0.913	0.683	-0.307	0.376	1.059	0.683	-0.518	-0.177	0.164	0.341	0	0	0	0	0	0	0	0
ENSG00000165629	ATP5F1C	ATP synthase F1 subunit gamma			ENST00000480528.1	1	1	-1.12	78.5	1	2.88	10	3.38	6.43	0.842	6.43	0.993	1	0.41	0.682	0.777	0.732	1	0.996	19.8	0	0	66.7	47.4	0	16.2	41.7	34.7	15.4	47.5	59.1	0	0	63.7	0	-7.04	-3.69	-0.34	3.35	-4.59	-1.24	2.11	3.35	-10.33	-6.98	-3.63	3.35	-7.13	-3.78	-0.43	3.35	-7.84	-4.49	-1.14	3.35	-7.04	-3.69	-0.34	3.35	-4.299	-0.949	2.401	3.35	-1.525	0.145	1.815	1.67	0	0	0	0	0	0	0	0
ENSG00000196628	TCF4	transcription factor 4			ENST00000638154.3	1	1	-1.03	76.9	1	5.01	10.5	4.82	4.8	0.228	4.8	1	0.754	0.585	0.987	0.578	0.476	0.834	0.989	65.7	238	191	0.00335	181	233	12.7	3.34e-07	72.7	82	0	14.7	87.3	120	187	33.4	-1.48	1.82	5.12	3.3	1.35	4.65	7.95	3.3	2.62	5.92	9.22	3.3	-2.727	0.573	3.873	3.3	2.36	5.66	8.96	3.3	2.21	5.51	8.81	3.3	0.87	4.17	7.47	3.3	-1.292	0.358	2.008	1.65	0	0	0	0	0	0	0	0
ENSG00000196628	TCF4	transcription factor 4			ENST00000636751.2	1	1	-0.662	96.1	1	5.93	8.94	7.46	4.56	0.149	4.56	1	1	1	0.849	1	0.874	0.94	0.974	0.536	216	146	0.0404	63.3	549	223	132	64.3	5.08	33.6	702	199	38.3	249	114	-1.79	1.86	5.51	3.65	-4.9	-1.25	2.4	3.65	-0.74	2.91	6.56	3.65	-0.99	2.66	6.31	3.65	-2.818	0.832	4.482	3.65	-1.12	2.53	6.18	3.65	-0.05	3.6	7.25	3.65	-0.992	0.838	2.668	1.83	0	0	0	0	0	0	0	0
ENSG00000280682	HYOU1	hypoxia up-regulated 1			ENST00000630669.3	1	1	-1.1	0.801	1	11.5	0.309	0.00391	0.0962	0.0719	0.0962	0.556	0.178	0.142	5.38e-05	0.32	0.976	0.937	0.992	3990	3530	3200	1840	1400	4060	2460	5610	2980	2840	2720	1950	2900	3110	2320	6130	0.304	0.642	0.98	0.338	0.527	0.865	1.203	0.338	0.571	0.909	1.247	0.338	1.292	1.63	1.968	0.338	0.403	0.741	1.079	0.338	-0.2473	0.0907	0.4287	0.338	-0.001	0.337	0.675	0.338	-0.1907	-0.0217	0.1473	0.169	0	0	0	0	0	0	0	0
ENSG00000050130	JKAMP	JNK1/MAPK8 associated membrane protein			ENST00000557560.5	1	1	-1.08	17	1	3.07	1.99	0.876	1.25	0.732	1.25	1	0.79	1	0.932	1	0.863	1	0.992	9.8	8.32	3.43	9.4	1.3	19.6	17	14.8	0	18.2	16.6	8.77	10	8.39	7.29	15.9	-1.783	-0.223	1.337	1.56	-3.64	-2.08	-0.52	1.56	-1.079	0.481	2.041	1.56	-0.834	0.726	2.286	1.56	-1.137	0.423	1.983	1.56	-2.7	-1.14	0.42	1.56	-1.274	0.286	1.846	1.56	-0.896	-0.118	0.66	0.778	0	0	0	0	0	0	0	0
ENSG00000280682	HYOU1	hypoxia up-regulated 1			ENST00000629227.2	1	1	-0.661	31	1	1.63	7.64	1.89	1.99	2.21	2.21	0.884	0.202	0.933	0.988	1	0.165	0.195	0.997	0	8.21	12.7	24.7	0	0	0	37.5	0	26.6	0	13.6	0	28.9	0	14.8	-4.98	-2.88	-0.78	2.1	-7.34	-5.24	-3.14	2.1	-4.4	-2.3	-0.2	2.1	-1.749	0.351	2.451	2.1	-2.395	-0.295	1.805	2.1	-7.34	-5.24	-3.14	2.1	-7.34	-5.24	-3.14	2.1	-0.9703	0.0797	1.1297	1.05	0	0	0	0	0	0	0	0
ENSG00000280682	HYOU1	hypoxia up-regulated 1			ENST00000627494.2	1	1	-0.0927	30.9	1	6.08	3.79	0.755	3.11	0.141	3.11	1	1	1	0.891	1	0.538	1	0.937	111	100	93.3	52.5	0	121	108	168	101	40.9	81.9	74.6	104	81.4	102	129	-1.551	0.479	2.509	2.03	-1.275	0.755	2.785	2.03	-1.368	0.662	2.692	2.03	-0.8	1.23	3.26	2.03	-1.9961	0.0339	2.0639	2.03	-5.16	-3.13	-1.1	2.03	-1.287	0.743	2.773	2.03	-0.321	0.699	1.719	1.02	0	0	0	0	0	0	0	0
ENSG00000244462	RBM12	RNA binding motif protein 12			ENST00000424458.5	1	1	-0.225	4.15	1	8.11	0.789	0.146	0.372	0.0843	0.372	1	0.98	1	0.977	0.985	0.143	1	0.944	255	240	346	316	32.9	425	429	429	216	231	272	359	235	436	382	345	-0.881	-0.133	0.615	0.748	-1.27	-0.522	0.226	0.748	-0.394	0.354	1.102	0.748	-0.557	0.191	0.939	0.748	-1.263	-0.515	0.233	0.748	-2.678	-1.93	-1.182	0.748	-0.483	0.265	1.013	0.748	-0.134	0.24	0.614	0.374	0	0	0	0	0	0	0	0
ENSG00000100612	DHRS7	dehydrogenase/reductase 7	TRUE	NM_016029.4	ENST00000557185.6	1	1	-1.14	0.906	1	9.54	0.174	0.0146	0.0987	0.073	0.0987	1	0.825	1	0.485	0.786	0.94	1	0.999	1050	686	801	812	589	786	782	572	976	413	942	675	1170	797	895	447	-0.13	0.23	0.59	0.36	0.091	0.451	0.811	0.36	-0.2637	0.0963	0.4563	0.36	-0.909	-0.549	-0.189	0.36	-0.836	-0.476	-0.116	0.36	-0.197	0.163	0.523	0.36	-0.184	0.176	0.536	0.36	-0.18288	-0.00288	0.17712	0.18	0	0	0	0	0	0	0	0
ENSG00000280495	TRAPPC4	trafficking protein particle complex subunit 4			ENST00000629713.2	1	1	-0.884	1.69	1	7.3	0.291	0.0566	0.155	0.0991	0.155	0.995	1	1	0.742	1	0.458	1	0.983	159	210	219	147	48.7	221	121	214	144	122	219	155	146	167	154	209	0.047	0.535	1.023	0.488	-0.4825	0.0055	0.4935	0.488	-0.139	0.349	0.837	0.488	-0.001	0.487	0.975	0.488	-0.4006	0.0874	0.5754	0.488	-1.321	-0.833	-0.345	0.488	-0.633	-0.145	0.343	0.488	-0.1625	0.0815	0.3255	0.244	0	0	0	0	0	0	0	0
ENSG00000205581	HMGN1	high mobility group nucleosome binding domain 1			ENST00000652622.1	1	1	-0.0885	44.6	1	2.11	3.98	1.39	4.19	1.52	4.19	1	1	0.977	0.845	1	0.988	1	0.937	7.68	8.33	18.1	0	19.7	11	0	15	0	2.55	3.61	10.9	0	10.3	6.12	3.97	-0.57	1.87	4.31	2.44	-2.677	-0.237	2.203	2.44	-0.21	2.23	4.67	2.44	-0.63	1.81	4.25	2.44	-1.32	1.12	3.56	2.44	-2.025	0.415	2.855	2.44	-2.829	-0.389	2.051	2.44	-2.061	-0.841	0.379	1.22	0	0	0	0	0	0	0	0
ENSG00000182093	GET1	guided entry of tail-anchored proteins factor 1	TRUE	NM_004627.6	ENST00000649170.1	1	1	-0.136	0.993	1	10.6	0.229	0.00203	0.122	0.0705	0.122	1	0.533	0.38	0.808	1	0.674	1	0.94	2320	1310	1960	1150	658	2290	1270	1790	2000	1110	1540	1610	1510	2390	1490	1580	-0.013	0.352	0.717	0.365	0.296	0.661	1.026	0.365	0.416	0.781	1.146	0.365	-0.059	0.306	0.671	0.365	-0.54	-0.175	0.19	0.365	-0.815	-0.45	-0.085	0.365	-0.3509	0.0141	0.3791	0.365	-0.06	0.123	0.306	0.183	0	0	0	0	0	0	0	0
ENSG00000182093	GET1	guided entry of tail-anchored proteins factor 1			ENST00000649100.1	1	1	-0.288	3.83	1	5.15	0.341	0.123	0.357	0.213	0.357	1	0.944	1	0.998	1	0.94	1	0.948	46.2	17.7	39.2	48	81.5	49.1	24.6	26.9	54.4	42.3	29	21.8	20.2	33.6	29.2	40.7	-0.6637	0.0573	0.7783	0.721	-0.097	0.624	1.345	0.721	-0.397	0.324	1.045	0.721	-0.689	0.032	0.753	0.721	-0.957	-0.236	0.485	0.721	-0.395	0.326	1.047	0.721	-0.987	-0.266	0.455	0.721	-0.582	-0.222	0.138	0.36	0	0	0	0	0	0	0	0
ENSG00000172915	NBEA	neurobeachin	TRUE	NM_001385012.1	ENST00000379939.7	1	1	-1	58.6	1	3.17	11.8	4.71	2.62	0.683	2.62	0.966	1	1	0.112	1	0.641	0.197	0.987	81.3	36.7	92.9	65.2	0	6.32	1.88e-08	0	49.8	45.8	0	77.1	54	89.9	0	0	-6.27	-3.39	-0.51	2.88	-3.035	-0.155	2.725	2.88	-4.4	-1.52	1.36	2.88	-10.04	-7.16	-4.28	2.88	-3.662	-0.782	2.098	2.88	-6.65	-3.77	-0.89	2.88	-10.04	-7.16	-4.28	2.88	-1.089	0.351	1.791	1.44	0	0	0	0	0	0	0	0
ENSG00000126790	L3HYPDH	trans-L-3-hydroxyproline dehydratase			ENST00000481608.1	1	1	-0.64	2.4	1	5.42	0.256	0.116	0.184	0.187	0.187	1	0.672	0.889	0.967	1	0.991	1	0.975	61.6	60.7	51.7	34.2	23.4	46.2	44.1	22.4	59.5	25.9	47.6	30.2	49.6	60.5	36.6	59.3	0.04	0.618	1.196	0.578	0.325	0.903	1.481	0.578	0.131	0.709	1.287	0.578	-0.396	0.182	0.76	0.578	-0.279	0.299	0.877	0.578	-0.495	0.083	0.661	0.578	-0.261	0.317	0.895	0.578	-0.163	0.126	0.415	0.289	0	0	0	0	0	0	0	0
ENSG00000126790	L3HYPDH	trans-L-3-hydroxyproline dehydratase			ENST00000527981.1	1	1	-0.722	3.44	1	5.07	0.486	0.124	0.306	0.221	0.306	1	1	1	0.871	0.951	0.459	0.763	0.975	24.5	24.5	43.8	38.7	98.2	14.9	50	28.9	36.3	54.9	26	15.3	31.7	20.1	47.2	39.5	-0.232	0.46	1.152	0.692	-0.406	0.286	0.978	0.692	-1.174	-0.482	0.21	0.692	-0.23	0.462	1.154	0.692	-0.112	0.58	1.272	0.692	0.488	1.18	1.872	0.692	0.286	0.978	1.67	0.692	-0.494	-0.148	0.198	0.346	0	0	0	0	0	0	0	0
ENSG00000198176	TFDP1	transcription factor Dp-1			ENST00000408980.6	1	1	-1.13	73.8	1	3.28	7.18	2.72	6.5	0.63	6.5	1	1	1	0.748	0.872	0.65	1	0.998	10.9	0	40.6	46.9	0	12.1	25.1	55.9	18	30.2	0	49.5	13.7	9.92	58.8	2.16e-06	-6.67	-3.42	-0.17	3.25	-5	-1.75	1.5	3.25	-5.34	-2.09	1.16	3.25	-6.45	-3.2	0.05	3.25	-6.89	-3.64	-0.39	3.25	-7.44	-4.19	-0.94	3.25	-3.572	-0.322	2.928	3.25	-1.706	-0.086	1.534	1.62	0	0	0	0	0	0	0	0
ENSG00000172915	NBEA	neurobeachin			ENST00000689818.1	1	1	-0.342	6.05	1	3.54	0.684	0.287	0.468	0.528	0.528	1	0.471	0.989	0.887	0.897	0.482	0.969	0.985	25.1	7.21	21.9	5.24	36.5	7.74	8.88	5.83	16.9	17.9	5.26	6.08	8.01	13.3	11.9	12.6	-0.037	0.888	1.813	0.925	0.855	1.78	2.705	0.925	-0.128	0.797	1.722	0.925	-0.355	0.57	1.495	0.925	0.031	0.956	1.881	0.925	0.605	1.53	2.455	0.925	-0.115	0.81	1.735	0.925	-0.585	-0.123	0.339	0.462	0	0	0	0	0	0	0	0
ENSG00000025293	PHF20	PHD finger protein 20			ENST00000480940.1	1	1	-0.497	18.4	1	2.7	2.46	0.751	1.55	0.96	1.55	1	1	1	0.632	1	0.951	0.823	0.963	19.5	10.9	7.64	7.9	16.3	9.01	0	7.98	7.84	11.2	2.35	7.18	8.96	12.7	7.05	0	-2.327	-0.737	0.853	1.59	-0.905	0.685	2.275	1.59	-1.109	0.481	2.071	1.59	-3.55	-1.96	-0.37	1.59	-1.066	0.524	2.114	1.59	-0.941	0.649	2.239	1.59	-3.64	-2.05	-0.46	1.59	-1.22	-0.425	0.37	0.795	0	0	0	0	0	0	0	0
ENSG00000185658	BRWD1	bromodomain and WD repeat domain containing 1			ENST00000412604.1	1	1	-0.524	46	1	2	7.91	2.9	2.85	1.65	2.85	1	1	1	0.707	0.93	0.562	0.909	0.963	42.2	16.8	11.6	0	44.2	7.7	0	0	0.000132	15.1	0	20.9	41.6	11.7	0	0	-2.93	-0.41	2.11	2.52	-2.023	0.497	3.017	2.52	-0.91	1.61	4.13	2.52	-5.23	-2.71	-0.19	2.52	-0.19	2.33	4.85	2.52	1.21	3.73	6.25	2.52	-5.23	-2.71	-0.19	2.52	-1.917	-0.657	0.603	1.26	0	0	0	0	0	0	0	0
ENSG00000204070	SYS1	SYS1 golgi trafficking protein			ENST00000372727.5	1	1	-0.418	33.8	1	1.87	8.82	2.78	1.45	1.83	1.83	0.863	0.781	0.831	0.996	0.851	0.622	0.877	0.999	0	21.2	30.9	30.6	0	0	22.8	0	0	24.9	35.6	4.23e-08	0	0	22.4	24.8	0.89	3.09	5.29	2.2	-5.18	-2.98	-0.78	2.2	-5.18	-2.98	-0.78	2.2	-2.35	-0.15	2.05	2.2	0.37	2.57	4.77	2.2	-5.18	-2.98	-0.78	2.2	0.35	2.55	4.75	2.2	-1.0865	0.0135	1.1135	1.1	0	0	0	0	0	0	0	0
ENSG00000205581	HMGN1	high mobility group nucleosome binding domain 1	TRUE	NM_004965.7	ENST00000380749.10	1	1	-1.04	0.788	1	11.9	0.126	0.000577	0.098	0.0736	0.098	1	0.952	1	0.918	1	0.349	0.612	0.99	3960	4730	4330	3990	2210	4550	2930	6650	3570	3690	3560	5210	3800	4350	3260	3970	-0.551	-0.216	0.119	0.335	-0.613	-0.278	0.057	0.335	-0.3723	-0.0373	0.2977	0.335	-0.163	0.172	0.507	0.335	-0.461	-0.126	0.209	0.335	-0.989	-0.654	-0.319	0.335	-0.895	-0.56	-0.225	0.335	-0.2015	-0.0345	0.1325	0.167	0	0	0	0	0	0	0	0
ENSG00000100106	TRIOBP	TRIO and F-actin binding protein			ENST00000331103.5	1	1	-0.541	17.3	1	2.29	2.14	0.381	1.78	1.32	1.78	1	0.864	1	0.752	0.793	0.756	0.894	0.964	9.16	4.82	4.76	8.96	6.52	0	3.64	2.41	5.24	14.1	7.64	0	5.75	2.32	11.9	12.6	0.05	1.59	3.13	1.54	0.24	1.78	3.32	1.54	-2.412	-0.872	0.668	1.54	-0.04	1.5	3.04	1.54	0.48	2.02	3.56	1.54	0.07	1.61	3.15	1.54	0.18	1.72	3.26	1.54	-0.374	0.397	1.168	0.771	0	0	0	0	0	0	0	0
ENSG00000198355	PIM3	Pim-3 proto-oncogene, serine/threonine kinase	TRUE	NM_001001852.4	ENST00000360612.5	1	1	-0.764	0.814	1	9.32	0.145	0.00338	0.0983	0.074	0.0983	1	0.824	1	0.949	0.653	0.56	0.907	0.977	630	559	700	731	410	677	962	471	445	429	786	690	613	676	868	888	-0.2731	0.0639	0.4009	0.337	-0.759	-0.422	-0.085	0.337	-0.4055	-0.0685	0.2685	0.337	-0.472	-0.135	0.202	0.337	-0.871	-0.534	-0.197	0.337	-0.838	-0.501	-0.164	0.337	0.027	0.364	0.701	0.337	-0.1005	0.0685	0.2375	0.169	0	0	0	0	0	0	0	0
ENSG00000215440	NPEPL1	aminopeptidase like 1			ENST00000525967.5	1	1	-0.0364	34.3	1	2.08	4.95	2.95	1.33	1.56	1.56	1	0.939	0.531	0.996	0.997	0.907	1	0.959	9.54	0	7.29	10.4	33.5	0	6.49	9.97	0	23.6	0	6.17	11.7	0	8.64	8.02	-4.28	-2.11	0.06	2.17	-4.09	-1.92	0.25	2.17	-6.26	-4.09	-1.92	2.17	-2.018	0.152	2.322	2.17	-3.46	-1.29	0.88	2.17	-0.91	1.26	3.43	2.17	-2.2599	-0.0899	2.0801	2.17	-1.679	-0.599	0.481	1.08	0	0	0	0	0	0	0	0
ENSG00000205581	HMGN1	high mobility group nucleosome binding domain 1			ENST00000492280.5	1	1	-0.277	4.55	1	6.3	0.689	0.429	0.139	0.129	0.139	0.938	0.529	0.917	0.866	0.887	0.566	0.974	0.947	156	118	115	26.7	74.3	117	91.3	61.4	111	64.6	81.1	88.4	160	71.3	66	18.1	0.194	0.979	1.764	0.785	0.645	1.43	2.215	0.785	0.114	0.899	1.684	0.785	-1.321	-0.536	0.249	0.785	0.053	0.838	1.623	0.785	0.375	1.16	1.945	0.785	-0.117	0.668	1.453	0.785	-0.636	-0.244	0.148	0.392	0	0	0	0	0	0	0	0
ENSG00000196628	TCF4	transcription factor 4			ENST00000627784.2	1	1	-0.236	41.2	1	2.29	4.58	2.07	3.08	1.32	3.08	0.912	1	0.952	1	1	0.808	0.929	0.945	6.08	55.2	0	8.94	14.8	0	9.38	19.3	6.38	5.64	3.37	14.5	0	8.98	0	6.4	-5.46	-3.1	-0.74	2.36	-3.184	-0.824	1.536	2.36	-4.81	-2.45	-0.09	2.36	-2.3858	-0.0258	2.3342	2.36	-1.724	0.636	2.996	2.36	-4.47	-2.11	0.25	2.36	-4.78	-2.42	-0.06	2.36	-1.931	-0.751	0.429	1.18	0	0	0	0	0	0	0	0
ENSG00000172915	NBEA	neurobeachin			ENST00000687868.1	1	1	-0.73	44.9	1	2.22	4.13	1.03	4.59	1.39	4.59	1	0.981	0.942	0.867	1	0.904	1	0.976	0	8.77	11	17.5	19.4	0	10.3	0	13.6	13.2	6.15	3.85	0	3.39	5.57	14.2	-2.5185	-0.0185	2.4815	2.5	-4.23	-1.73	0.77	2.5	-5.17	-2.67	-0.17	2.5	-4.21	-1.71	0.79	2.5	-2.147	0.353	2.853	2.5	-3.99	-1.49	1.01	2.5	-2.631	-0.131	2.369	2.5	-0.719	0.531	1.781	1.25	0	0	0	0	0	0	0	0
ENSG00000198900	TOP1	DNA topoisomerase I			ENST00000681884.1	1	1	-1.01	27.3	1	4.05	4.09	2.61	0.809	0.379	0.809	1	1	1	0.309	0.989	1	0.942	0.988	25.5	58.7	25.9	18.3	21.8	35.9	0.232	6.11	27.8	56.2	19.5	29.8	26.9	14.5	53.2	0	-2.0258	-0.0558	1.9142	1.97	-1.785	0.185	2.155	1.97	-2.0024	-0.0324	1.9376	1.97	-5.68	-3.71	-1.74	1.97	-0.69	1.28	3.25	1.97	-1.9183	0.0517	2.0217	1.97	-3.9	-1.93	0.04	1.97	-0.754	0.23	1.214	0.984	0	0	0	0	0	0	0	0
ENSG00000242748	RPL23AP81	ribosomal protein L23a pseudogene 81	TRUE		ENST00000455252.1	1	1	-0.505	15.2	1	2.16	1.25	0.533	1.37	1.46	1.46	1	1	1	0.915	1	0.696	1	0.983	5.59	1.34	1.82	6.47	8.96	7.71	2.92	5.79	3.78	8.72	8.61	6.94	0	3.52	4.87	2.33	-2.107	-0.647	0.813	1.46	-1.956	-0.496	0.964	1.46	-1.786	-0.326	1.134	1.46	-2.231	-0.771	0.689	1.46	-2.267	-0.807	0.653	1.46	-3.19	-1.73	-0.27	1.46	-2.209	-0.749	0.711	1.46	-0.967	-0.236	0.495	0.731	0	0	0	0	0	0	0	0
ENSG00000053747	LAMA3	laminin subunit alpha 3			ENST00000649721.1	1	1	-0.512	24.1	1	3.46	5.2	2.21	0.801	0.556	0.801	0.737	0.854	0.662	0.724	1	0.9	0.913	0.963	29	3.38	56.6	1.47	25.5	65	5.37	5.75	28.3	22.6	45	21.4	7.17	43.8	0	0	1.13	2.95	4.77	1.82	0.33	2.15	3.97	1.82	1.21	3.03	4.85	1.82	-3.72	-1.9	-0.08	1.82	-1.293	0.527	2.347	1.82	-0.72	1.1	2.92	1.82	-3.76	-1.94	-0.12	1.82	-1.389	-0.48	0.429	0.909	0	0	0	0	0	0	0	0
ENSG00000131100	ATP6V1E1	ATPase H+ transporting V1 subunit E1			ENST00000413576.1	1	1	-0.0709	25.2	1	2.29	3.18	0.534	2.62	1.32	2.62	1	1	0.995	0.957	0.841	0.96	0.991	0.936	6.06	14.9	4.75	2.94	10.6	10.6	0	0	8.34	18.4	12.7	3.52	0	9.9	3.34	10.4	-0.68	1.16	3	1.84	-0.81	1.03	2.87	1.84	-0.31	1.53	3.37	1.84	-2.512	-0.672	1.168	1.84	0.36	2.2	4.04	1.84	-2.5	-0.66	1.18	1.84	-3.27	-1.43	0.41	1.84	-0.28	0.638	1.556	0.918	0	0	0	0	0	0	0	0
ENSG00000174227	PIGG	phosphatidylinositol glycan anchor biosynthesis class G (EMM blood group)			ENST00000505800.1	1	1	-1.09	22.9	1	3.36	2.92	2.08	0.782	0.596	0.782	1	0.989	0.997	0.972	1	0.935	0.655	0.992	41.6	46.2	5.49	15	4.92	0.949	8.61	5.97	30.2	7.42	14.3	15.8	13.7	21.8	0	18.4	-2.562	-0.752	1.058	1.81	-0.63	1.18	2.99	1.81	-3.29	-1.48	0.33	1.81	-2.332	-0.522	1.288	1.81	-1.534	0.276	2.086	1.81	-2.665	-0.855	0.955	1.81	-4.7	-2.89	-1.08	1.81	-0.773	0.131	1.035	0.904	0	0	0	0	0	0	0	0
ENSG00000086102	NFX1	nuclear transcription factor, X-box binding 1			ENST00000379521.8	1	1	-0.135	4.36	1	5.62	0.543	0.426	0.119	0.17	0.17	1	0.358	0.956	0.327	0.864	0.538	0.792	0.983	43	48.9	61.1	94	90.5	56.6	30.1	23.9	20.2	53.2	63.4	96.1	18.4	52.6	67.8	49.8	-1.389	-0.606	0.177	0.783	-2.453	-1.67	-0.887	0.783	-1.578	-0.795	-0.012	0.783	-2.233	-1.45	-0.667	0.783	-1.674	-0.891	-0.108	0.783	-1.983	-1.2	-0.417	0.783	-1.843	-1.06	-0.277	0.783	-0.522	-0.13	0.262	0.392	0	0	0	0	0	0	0	0
ENSG00000101160	CTSZ	cathepsin Z			ENST00000681175.1	1	1	-0.885	52.2	1	2.24	7.57	2.23	4.29	1.37	4.29	0.854	1	1	0.767	0.978	0.901	0.995	0.983	28.2	41.3	0	5.52	2.51e-05	30.2	0	31.3	0	17.6	0	8.19	10.3	0	5.53	56	-6.56	-3.85	-1.14	2.71	-3.643	-0.933	1.777	2.71	-3.595	-0.885	1.825	2.71	-0.16	2.55	5.26	2.71	-0.78	1.93	4.64	2.71	-4.35	-1.64	1.07	2.71	-4.77	-2.06	0.65	2.71	-1.801	-0.451	0.899	1.35	0	0	0	0	0	0	0	0
ENSG00000101160	CTSZ	cathepsin Z			ENST00000681366.1	1	1	-0.463	0.771	1	10.7	0.633	0.0122	0.0842	0.0705	0.0842	0.639	1	0.253	0.00025	0.953	0.488	0.0585	0.959	2090	2350	1200	1360	923	3110	740	4880	1380	1610	984	1920	1350	2470	896	4020	-0.902	-0.577	-0.252	0.325	-0.2524	0.0726	0.3976	0.325	0.452	0.777	1.102	0.325	1.125	1.45	1.775	0.325	-0.056	0.269	0.594	0.325	-0.858	-0.533	-0.208	0.325	-1.314	-0.989	-0.664	0.325	-0.2511	-0.0891	0.0729	0.162	0	0	0	0	0	0	0	0
ENSG00000101160	CTSZ	cathepsin Z			ENST00000681664.1	1	1	-0.21	59.3	1	1.64	4.8	2.78	4.63	2.2	4.63	1	0.993	1	0.921	1	0.814	0.991	0.943	10.5	16.2	0	6.22	3.71	13.3	5.76	0	0	4.26	13.1	9.2	0	0	0	17.6	-4.46	-1.63	1.2	2.83	-4.61	-1.78	1.05	2.83	-4.45	-1.62	1.21	2.83	-4.26	-1.43	1.4	2.83	-2.685	0.145	2.975	2.83	-5.31	-2.48	0.35	2.83	-5.02	-2.19	0.64	2.83	-2.323	-0.913	0.497	1.41	0	0	0	0	0	0	0	0
ENSG00000176014	TUBB6	tubulin beta 6 class V			ENST00000590103.5	1	1	-0.408	3.57	1	6.06	0.573	0.0778	0.369	0.141	0.369	1	0.883	1	0.211	0.276	0.286	0.89	0.955	54.5	59.1	104	153	23.8	92.5	87.8	65.8	92.7	26.7	90.9	96.3	78	80.8	56	27.9	-1.02	-0.322	0.376	0.698	-1.466	-0.768	-0.07	0.698	-1.186	-0.488	0.21	0.698	-2.188	-1.49	-0.792	0.698	-2.298	-1.6	-0.902	0.698	-2.178	-1.48	-0.782	0.698	-1.485	-0.787	-0.089	0.698	-0.548	-0.199	0.15	0.349	0	0	0	0	0	0	0	0
ENSG00000101160	CTSZ	cathepsin Z			ENST00000679391.1	1	1	-1.08	45.8	1	2.49	8.8	3.83	1.9	1.13	1.9	0.35	1	0.97	0.939	0.297	0.887	0.926	0.992	9.05	0	0	19.3	21.1	48.4	4.7e-08	68.9	22.1	0	0	34.8	2.75	0.004	35.6	47.3	-8.27	-5.72	-3.17	2.55	-3.397	-0.847	1.703	2.55	-4.96	-2.41	0.14	2.55	-1.43	1.12	3.67	2.55	-8.27	-5.72	-3.17	2.55	-4.21	-1.66	0.89	2.55	-5.19	-2.64	-0.09	2.55	-1.482	-0.202	1.078	1.28	0	0	0	0	0	0	0	0
ENSG00000060339	CCAR1	cell division cycle and apoptosis regulator 1			ENST00000543225.5	1	1	-1.13	80	1	1.63	7.41	2.31	7.68	2.22	7.68	1	0.922	1	0.991	1	0.876	1	0.999	21.4	0	0	0	0	15.7	18.2	21.8	24.5	22.6	15.6	12	0	0	0	0	-3.198	0.182	3.562	3.38	-0.16	3.22	6.6	3.38	-3.193	0.187	3.567	3.38	-2.963	0.417	3.797	3.38	-2.939	0.441	3.821	3.38	-5.7	-2.32	1.06	3.38	-3.09	0.29	3.67	3.38	-1.7338	-0.0438	1.6462	1.69	0	0	0	0	0	0	0	0
ENSG00000198900	TOP1	DNA topoisomerase I			ENST00000681058.1	1	1	-0.261	2.55	1	6.41	0.368	0.0613	0.258	0.125	0.258	1	0.968	0.996	0.754	1	0.564	1	0.946	54.3	70.2	102	105	255	47.4	78.6	39.2	77.8	125	84.3	74.9	103	84.5	87.9	90.5	-0.5212	0.0658	0.6528	0.587	-1.033	-0.446	0.141	0.587	-1.071	-0.484	0.103	0.587	-1.157	-0.57	0.017	0.587	-0.5064	0.0806	0.6676	0.587	0.28	0.867	1.454	0.587	-0.6809	-0.0939	0.4931	0.587	-0.11	0.184	0.478	0.294	0	0	0	0	0	0	0	0
ENSG00000053747	LAMA3	laminin subunit alpha 3	TRUE	NM_198129.4	ENST00000313654.14	1	1	-1.12	23.3	1	5.64	5.76	2.37	0.534	0.169	0.534	0.622	0.00274	0.243	0.232	0.695	0.194	0.0779	0.997	387	51.6	16.7	21.6	54.8	35	104	29.3	790	8.95	59.8	0	83	138	172	69.8	1.46	3.28	5.1	1.82	5.56	7.38	9.2	1.82	2.58	4.4	6.22	1.82	1.97	3.79	5.61	1.82	0.92	2.74	4.56	1.82	2.54	4.36	6.18	1.82	3.52	5.34	7.16	1.82	-0.9814	-0.0704	0.8406	0.911	0	0	0	0	0	0	0	0
ENSG00000242802	AP5Z1	adaptor related protein complex 5 subunit zeta 1			ENST00000647984.1	1	1	-0.971	30.7	1	5.65	3.77	0.508	3.33	0.168	3.33	1	1	1	0.882	1	0.645	1	0.985	108	85.6	123	71.2	0	50.3	60.9	143	49.6	22.8	159	22.1	75	72.7	52.6	70.1	-0.28	1.8	3.88	2.08	-1.207	0.873	2.953	2.08	-1.481	0.599	2.679	2.08	-0.76	1.32	3.4	2.08	-1.925	0.155	2.235	2.08	-4.79	-2.71	-0.63	2.08	-1.575	0.505	2.585	2.08	-0.759	0.281	1.321	1.04	0	0	0	0	0	0	0	0
ENSG00000131051	RBM39	RNA binding motif protein 39			ENST00000639702.1	1	1	-0.381	1.06	1	7.44	0.167	0.0314	0.101	0.0963	0.101	1	0.982	0.957	0.626	0.864	0.906	1	0.954	196	202	198	184	312	124	170	117	228	281	148	169	136	147	136	138	-0.4204	-0.0404	0.3396	0.38	-0.117	0.263	0.643	0.38	-0.763	-0.383	-0.003	0.38	-0.854	-0.474	-0.094	0.38	0.053	0.433	0.813	0.38	-0.157	0.223	0.603	0.38	-0.593	-0.213	0.167	0.38	-0.301	-0.111	0.079	0.19	0	0	0	0	0	0	0	0
ENSG00000242802	AP5Z1	adaptor related protein complex 5 subunit zeta 1			ENST00000496303.6	1	1	-0.193	3.31	1	7.05	0.486	0.236	0.179	0.105	0.179	1	1	0.683	0.988	0.975	0.641	1	0.943	98.7	136	143	126	132	265	108	184	163	44.5	179	94	303	205	86.7	75.4	-0.114	0.554	1.222	0.668	-0.451	0.217	0.885	0.668	0.422	1.09	1.758	0.668	-0.557	0.111	0.779	0.668	-1.152	-0.484	0.184	0.668	0.207	0.875	1.543	0.668	-0.84	-0.172	0.496	0.668	-0.552	-0.218	0.116	0.334	0	0	0	0	0	0	0	0
ENSG00000042088	TDP1	tyrosyl-DNA phosphodiesterase 1			ENST00000553989.1	1	1	-0.853	28.7	1	2.58	2.72	1.39	2.2	1.05	2.2	1	1	0.922	0.985	1	0.866	1	0.982	2.4	10.8	3.69	0	5.98	17.5	11.4	5.96	5.08	0	11.3	23.9	13.5	15.1	7.16	2.77	-1	1.01	3.02	2.01	-1.809	0.201	2.211	2.01	0.25	2.26	4.27	2.01	-1.615	0.395	2.405	2.01	-2.566	-0.556	1.454	2.01	-0.57	1.44	3.45	2.01	-0.56	1.45	3.46	2.01	-0.645	0.355	1.355	1	0	0	0	0	0	0	0	0
ENSG00000242802	AP5Z1	adaptor related protein complex 5 subunit zeta 1			ENST00000648360.1	1	1	-0.391	101	1	2.73	10.2	4	8.57	0.942	8.57	1	0.943	1	0.739	0.941	0.548	0.97	0.955	49.6	0	29.9	38.4	0	51.2	0	1.31e-08	5.49e-07	44.9	0	54.4	1.3	51.5	50	24	-7.27	-3.57	0.13	3.7	-6.91	-3.21	0.49	3.7	-3.534	0.166	3.866	3.7	-7.42	-3.72	-0.02	3.7	-6.98	-3.28	0.42	3.7	-9.3	-5.6	-1.9	3.7	-6.9	-3.2	0.5	3.7	-0.78	1.07	2.92	1.85	0	0	0	0	0	0	0	0
ENSG00000101160	CTSZ	cathepsin Z			ENST00000488395.2	1	1	-0.75	43.3	1	4.56	5.26	3.34	2.07	0.285	2.07	1	1	1	0.746	1	0.924	0.939	0.977	47.1	52.1	83.4	46.7	53.9	38.2	37.8	0	12.6	57.8	46.8	11.2	58.3	50.1	0	37.5	-1.04	1.42	3.88	2.46	-2.3756	0.0844	2.5444	2.46	-1.549	0.911	3.371	2.46	-4.89	-2.43	0.03	2.46	-1.22	1.24	3.7	2.46	-1.19	1.27	3.73	2.46	-4.89	-2.43	0.03	2.46	-1.739	-0.509	0.721	1.23	0	0	0	0	0	0	0	0
ENSG00000100784	RPS6KA5	ribosomal protein S6 kinase A5	TRUE	NM_004755.4	ENST00000614987.5	1	1	-0.0624	1.59	1	7.11	0.282	0.0188	0.18	0.103	0.18	0.811	0.984	0.619	0.558	0.165	0.0701	0.734	0.936	95.5	181	155	93.6	381	144	126	115	114	204	119	75.4	122	150	143	149	0.231	0.692	1.153	0.461	-0.148	0.313	0.774	0.461	0.34	0.801	1.262	0.461	0.177	0.638	1.099	0.461	0.729	1.19	1.651	0.461	0.889	1.35	1.811	0.461	0.215	0.676	1.137	0.461	-0.392	-0.161	0.07	0.231	0	0	0	0	0	0	0	0
ENSG00000197562	RAB40C	RAB40C, member RAS oncogene family			ENST00000538492.5	1	1	-0.938	64.1	1	6.58	8.45	3.08	4.94	0.118	4.94	1	1	1	0.998	0.637	0.51	1	0.983	78.9	114	227	206	5.54e-08	198	217	222	200	0.223	288	329	176	190	141	364	-3.0351	-0.0251	2.9849	3.01	-4.06	-1.05	1.96	3.01	-3.433	-0.423	2.587	3.01	-2.885	0.125	3.135	3.01	-7.85	-4.84	-1.83	3.01	-7.81	-4.8	-1.79	3.01	-3.581	-0.571	2.439	3.01	-1.056	0.444	1.944	1.5	0	0	0	0	0	0	0	0
ENSG00000137074	APTX	aprataxin			ENST00000672519.1	1	1	-0.951	1.86	1	6.92	0.262	0.0191	0.213	0.108	0.213	1	0.963	1	0.963	0.957	0.593	0.984	0.984	88.9	115	153	121	322	104	79.4	108	84.7	205	101	109	112	117	93.4	155	-0.394	0.118	0.63	0.512	-0.913	-0.401	0.111	0.512	-0.5675	-0.0555	0.4565	0.512	-0.34	0.172	0.684	0.512	-0.096	0.416	0.928	0.512	0.214	0.726	1.238	0.512	-0.924	-0.412	0.1	0.512	-0.3292	-0.0732	0.1828	0.256	0	0	0	0	0	0	0	0
ENSG00000099968	BCL2L13	BCL2 like 13			ENST00000464649.1	1	1	-0.602	16.5	1	2.72	1.82	0.968	1.09	0.948	1.09	0.803	1	1	0.995	0.902	0.989	1	0.969	2	0.786	7.89	8.57	5.66	5.59	11	11.6	13.5	8.81	0	10.5	11	11.7	9.63	9.18	-3.8	-2.29	-0.78	1.51	-2.27	-0.76	0.75	1.51	-1.727	-0.217	1.293	1.51	-1.394	0.116	1.626	1.51	-3.04	-1.53	-0.02	1.51	-1.757	-0.247	1.263	1.51	-1.398	0.112	1.622	1.51	-0.386	0.368	1.122	0.754	0	0	0	0	0	0	0	0
ENSG00000155313	USP25	ubiquitin specific peptidase 25			ENST00000464435.1	1	1	-0.714	10.1	1	3.03	1.18	0.41	0.848	0.755	0.848	1	1	1	0.759	1	0.912	0.995	0.975	13.7	3.77	2.79	11.7	22	10.8	8.9	1.17	9.13	20.4	6.36	6.17	8.62	18.3	1.99	9.61	-2.105	-0.925	0.255	1.18	-0.807	0.373	1.553	1.18	-0.489	0.691	1.871	1.18	-2.32	-1.14	0.04	1.18	-1.1136	0.0664	1.2464	1.18	-0.512	0.668	1.848	1.18	-2.077	-0.897	0.283	1.18	-0.336	0.256	0.848	0.592	0	0	0	0	0	0	0	0
ENSG00000099968	BCL2L13	BCL2 like 13			ENST00000485631.1	1	1	-1.01	1.14	1	8.26	0.279	0.0141	0.129	0.0824	0.129	0.365	1	0.806	0.885	1	0.843	0.918	0.987	463	411	179	276	203	565	320	253	274	280	155	348	302	373	538	267	-1.294	-0.891	-0.488	0.403	-0.201	0.202	0.605	0.403	0.166	0.569	0.972	0.403	-0.655	-0.252	0.151	0.403	-0.271	0.132	0.535	0.403	-0.723	-0.32	0.083	0.403	0.021	0.424	0.827	0.403	-0.2492	-0.0482	0.1528	0.201	0	0	0	0	0	0	0	0
ENSG00000291834	PFDN5	prefoldin subunit 5			ENST00000708923.1	1	1	-1.1	3.35	1	5.62	0.48	0.0795	0.339	0.17	0.339	0.368	0.788	1	0.448	0.979	0.415	0.869	0.993	46.4	77.5	20.5	75.1	20.8	59.4	68.2	59.2	42.1	46.3	40.9	94.9	59.8	90.5	33.5	25.7	-2.221	-1.53	-0.839	0.691	-1.617	-0.926	-0.235	0.691	-0.892	-0.201	0.49	0.691	-1.791	-1.1	-0.409	0.691	-1.182	-0.491	0.2	0.691	-1.931	-1.24	-0.549	0.691	-1.505	-0.814	-0.123	0.691	-0.3038	0.0422	0.3882	0.346	0	0	0	0	0	0	0	0
ENSG00000155313	USP25	ubiquitin specific peptidase 25			ENST00000478932.1	1	1	-0.116	2.24	1	5.52	0.355	0.0802	0.2	0.178	0.2	1	0.969	1	0.452	0.933	0.804	1	0.938	29	45.2	49.3	56.7	90.5	59.4	29.7	18.4	45.5	105	36.3	41.5	52	46	47.6	37.5	-0.745	-0.197	0.351	0.548	-0.96	-0.412	0.136	0.548	-0.442	0.106	0.654	0.548	-1.419	-0.871	-0.323	0.548	-0.047	0.501	1.049	0.548	-0.053	0.495	1.043	0.548	-0.912	-0.364	0.184	0.548	-0.088	0.186	0.46	0.274	0	0	0	0	0	0	0	0
ENSG00000274749	KRTAP7-1	keratin associated protein 7-1	TRUE	NM_181606.3	ENST00000621162.1	1	1	-0.57	13.9	1	3.52	5.42	0.347	1.39	0.533	1.39	1	0.357	0.327	0.966	0.2	0.93	0.975	0.966	175	0	1.82	10.4	7.84	157	9.53	3.48	41.6	1.62	8.27	10.9	37.6	56.2	1.95	16.4	-2.68	-1.3	0.08	1.38	1.57	2.95	4.33	1.38	1.71	3.09	4.47	1.38	-1.82	-0.44	0.94	1.38	-4.81	-3.43	-2.05	1.38	-0.7	0.68	2.06	1.38	-2.55	-1.17	0.21	1.38	-0.345	0.347	1.039	0.692	0	0	0	0	0	0	0	0
ENSG00000174227	PIGG	phosphatidylinositol glycan anchor biosynthesis class G (EMM blood group)			ENST00000506402.5	1	1	-0.0188	44.4	1	2.67	6.09	5.09	0.458	0.987	0.987	1	0.997	0.905	0.939	0.963	0.708	0.911	0.979	18.7	10	29	1.21e-08	17.2	16.1	0	1.03	3.63	13.9	0	19.7	30.7	35.8	0	30	-2.218	0.272	2.762	2.49	-1.01	1.48	3.97	2.49	0.46	2.95	5.44	2.49	-1.39	1.1	3.59	2.49	-0.54	1.95	4.44	2.49	0.4	2.89	5.38	2.49	-5.16	-2.67	-0.18	2.49	-0.755	0.495	1.745	1.25	0	0	0	0	0	0	0	0
ENSG00000291835	MYG1	MYG1 exonuclease			ENST00000708958.1	1	1	-0.837	10.8	1	4.14	1.5	1.04	0.312	0.359	0.359	1	0.985	0.723	0.994	0.899	0.95	1	0.995	25.5	4.16	32.5	24.1	58.4	7.12	10.9	21.4	61.6	18.2	29	20.1	3.75	4.01	21	26.4	-0.769	0.471	1.711	1.24	-0.404	0.836	2.076	1.24	-3.18	-1.94	-0.7	1.24	-1.128	0.112	1.352	1.24	-2.51	-1.27	-0.03	1.24	-1.748	-0.508	0.732	1.24	-1.761	-0.521	0.719	1.24	-0.6821	-0.0621	0.5579	0.62	0	0	0	0	0	0	0	0
ENSG00000184923	NUTM2A	NUT family member 2A	TRUE	NM_001099338.2	ENST00000381707.6	1	1	-1.08	25.3	1	3.42	4.49	1.33	1.83	0.571	1.83	1	0.958	1	0.964	0.968	0.55	0.832	0.992	24.5	22.3	3.7	6.96	105	23.3	0	10.9	0	33.1	3.82	13.4	51.7	13.3	6.91	21	-3.16	-1.26	0.64	1.9	-3.43	-1.53	0.37	1.9	-1.069	0.831	2.731	1.9	-1.275	0.625	2.525	1.9	-0.46	1.44	3.34	1.9	0.96	2.86	4.76	1.9	-4.3	-2.4	-0.5	1.9	-1.092	-0.143	0.806	0.949	0	0	0	0	0	0	0	0
ENSG00000101265	RASSF2	Ras association domain family member 2	TRUE	NM_014737.3	ENST00000379400.8	1	1	-0.847	2.86	1	9.12	1.69	0.00931	0.348	0.0751	0.348	0.029	0.228	4.79e-08	1.78e-05	0.701	0.173	0.00304	0.982	592	1350	573	2540	496	83.6	394	343	976	966	444	1910	1130	230	359	165	-2.763	-2.13	-1.497	0.633	-2.163	-1.53	-0.897	0.633	-4.613	-3.98	-3.347	0.633	-3.843	-3.21	-2.577	0.633	-1.579	-0.946	-0.313	0.633	-2.193	-1.56	-0.927	0.633	-3.183	-2.55	-1.917	0.633	-0.204	0.113	0.43	0.317	0	0	0	0	0	0	0	0
ENSG00000281857	SAG	S-antigen visual arrestin			ENST00000629158.2	1	1	-1.13	3	1	4.62	0.54	0.0479	0.327	0.277	0.327	1	0.489	1	0.998	1	0.381	1	0.999	27.5	25.5	21.6	20.7	84.6	20.1	13.3	16.6	78.7	21.7	24	18.3	25.3	14	19	21.9	-0.433	0.221	0.875	0.654	0.586	1.24	1.894	0.654	-0.865	-0.211	0.443	0.654	-0.6836	-0.0296	0.6244	0.654	-0.387	0.267	0.921	0.654	0.576	1.23	1.884	0.654	-0.936	-0.282	0.372	0.654	-0.3379	-0.0109	0.3161	0.327	0	0	0	0	0	0	0	0
ENSG00000099968	BCL2L13	BCL2 like 13			ENST00000399782.5	1	1	-0.153	16.1	1	3.19	4.75	1.58	0.424	0.671	0.671	0.781	1	1	0.884	1	0.0367	1	0.999	16.7	20	0	21.3	0	21.6	28	36.1	16.5	4.19	16	9.39	0	15.5	22.3	21.6	-3.87	-2.36	-0.85	1.51	-1.289	0.221	1.731	1.51	-1.155	0.355	1.865	1.51	-0.559	0.951	2.461	1.51	-2.096	-0.586	0.924	1.51	-6.39	-4.88	-3.37	1.51	-0.717	0.793	2.303	1.51	-0.7277	0.0293	0.7863	0.757	0	0	0	0	0	0	0	0
ENSG00000158813	EDA	ectodysplasin A			ENST00000616899.1	1	1	-0.967	33.4	1	3.02	5.16	2.2	1.97	0.759	1.97	1	0.836	1	0.284	0.489	1	0.678	0.985	8.49	0	29.1	31.4	19.8	29.9	3.47e-05	5.79	2.52	7.29	15.5	34	49.7	6.18	19	0	-2.777	-0.607	1.563	2.17	-4.84	-2.67	-0.5	2.17	-3.39	-1.22	0.95	2.17	-6.4	-4.23	-2.06	2.17	-6.24	-4.07	-1.9	2.17	-2.2269	-0.0569	2.1131	2.17	-5.58	-3.41	-1.24	2.17	-0.793	0.297	1.387	1.09	0	0	0	0	0	0	0	0
ENSG00000099968	BCL2L13	BCL2 like 13			ENST00000418951.6	1	1	-1.1	2.03	1	7.58	0.343	0.122	0.132	0.0936	0.132	1	0.56	0.793	0.314	1	0.922	0.789	0.992	266	199	218	108	67.6	253	266	335	268	136	129	176	190	220	198	231	-0.259	0.279	0.817	0.538	0.411	0.949	1.487	0.538	0.236	0.774	1.312	0.538	0.472	1.01	1.548	0.538	-0.284	0.254	0.792	0.538	-0.82	-0.282	0.256	0.538	0.197	0.735	1.273	0.538	-0.3042	-0.0352	0.2338	0.269	0	0	0	0	0	0	0	0
ENSG00000099968	BCL2L13	BCL2 like 13			ENST00000616863.4	1	1	-0.974	50.9	1	1.09	4.89	2.48	3.89	3.41	3.89	1	1	1	0.962	1	1	0.928	0.985	0	0	5.86	5.5	6.19	0	9.32	0	10.8	4.92	0	0	0	0	13.6	20.7	-2.6373	0.0427	2.7227	2.68	-2.221	0.459	3.139	2.68	-4.47	-1.79	0.89	2.68	-1.77	0.91	3.59	2.68	-2.7537	-0.0737	2.6063	2.68	-2.6013	0.0787	2.7587	2.68	0.08	2.76	5.44	2.68	-0.982	0.358	1.698	1.34	0	0	0	0	0	0	0	0
ENSG00000099968	BCL2L13	BCL2 like 13			ENST00000618481.4	1	1	-1.12	37.9	1	2.55	8.51	2.32	2.42	1.08	2.42	1	0.986	0.976	0.161	1	0.227	1	0.996	68.6	25.1	25.4	29.9	0	0	9.7	0	49.5	16.1	0	12.7	0	41	17.8	0	-4.81	-2.48	-0.15	2.33	-0.78	1.55	3.88	2.33	-4.47	-2.14	0.19	2.33	-7.65	-5.32	-2.99	2.33	-2.2863	0.0437	2.3737	2.33	-7.65	-5.32	-2.99	2.33	-2.88	-0.55	1.78	2.33	-1.2558	-0.0958	1.0642	1.16	0	0	0	0	0	0	0	0
ENSG00000167930	FAM234A	family with sequence similarity 234 member A			ENST00000301678.7	1	1	-0.802	0.959	1	8.46	0.164	0.0398	0.0802	0.0801	0.0802	0.878	1	1	0.985	1	0.473	0.946	0.98	499	377	480	353	193	414	280	269	326	325	579	391	306	276	301	464	0.14	0.506	0.872	0.366	-0.246	0.12	0.486	0.366	-0.5	-0.134	0.232	0.366	-0.4378	-0.0718	0.2942	0.366	-0.4505	-0.0845	0.2815	0.366	-0.979	-0.613	-0.247	0.366	-0.72	-0.354	0.012	0.366	-0.1126	0.0704	0.2534	0.183	0	0	0	0	0	0	0	0
ENSG00000291835	MYG1	MYG1 exonuclease			ENST00000708950.1	1	1	-1	4.2	1	6.86	0.518	0.205	0.319	0.11	0.319	0.787	0.637	0.845	0.284	0.544	0.882	0.959	0.987	135	135	117	122	47.9	123	120	229	154	180	162	29.4	153	122	80.5	127	0.419	1.19	1.961	0.771	0.489	1.26	2.031	0.771	0.249	1.02	1.791	0.771	0.729	1.5	2.271	0.771	0.599	1.37	2.141	0.771	-0.258	0.513	1.284	0.771	-0.062	0.709	1.48	0.771	-0.4788	-0.0938	0.2912	0.385	0	0	0	0	0	0	0	0
ENSG00000183576	SETD3	SET domain containing 3, actin N3(tau)-histidine methyltransferase			ENST00000329331.7	1	1	-0.0677	18.6	1	4.38	2.59	2.32	0.00407	0.313	0.313	1	1	1	0.853	1	0.262	1	0.997	18.4	20.4	16.2	45.1	19.9	42.4	11.4	9.34	34.1	48.5	50.4	30.6	0	44.7	23.9	27.9	-1.997	-0.367	1.263	1.63	-2.188	-0.558	1.072	1.63	-1.404	0.226	1.856	1.63	-2.8	-1.17	0.46	1.63	-1.862	-0.232	1.398	1.63	-5.19	-3.56	-1.93	1.63	-2.77	-1.14	0.49	1.63	-0.7595	0.0545	0.8685	0.814	0	0	0	0	0	0	0	0
ENSG00000164828	SUN1	Sad1 and UNC84 domain containing 1			ENST00000457861.1	1	1	-1.13	46	1	3.58	5.66	2.09	3.66	0.512	3.66	0.971	1	1	0.647	0.919	0.735	0.87	0.997	0	20.9	43.3	27.6	66.9	0	23.4	31.6	8.69	19.7	19.1	0	9.66	23.5	37.8	30.9	0.41	2.97	5.53	2.56	-3.366	-0.806	1.754	2.56	-2.674	-0.114	2.446	2.56	0.52	3.08	5.64	2.56	-0.09	2.47	5.03	2.56	0.24	2.8	5.36	2.56	0.45	3.01	5.57	2.56	-1.1989	0.0811	1.3611	1.28	0	0	0	0	0	0	0	0
ENSG00000244005	NFS1	NFS1 cysteine desulfurase			ENST00000541387.5	1	1	-0.993	48	1	1.41	5.35	2.32	3.67	2.64	3.67	1	0.854	0.598	0.446	1	0.894	0.983	0.986	35.1	0	0	0	4.34	11	0	7.69	0	2.59	13	0	0	12.7	8.77	9.32	-0.23	2.38	4.99	2.61	0.47	3.08	5.69	2.61	2.01	4.62	7.23	2.61	1.55	4.16	6.77	2.61	-1.3	1.31	3.92	2.61	-0.97	1.64	4.25	2.61	-0.5	2.11	4.72	2.61	-0.972	0.328	1.628	1.3	0	0	0	0	0	0	0	0
ENSG00000107789	MINPP1	multiple inositol-polyphosphate phosphatase 1			ENST00000536010.1	1	1	-0.236	49.8	1	2.99	6.59	2.16	4.06	0.776	4.06	1	1	0.847	0.689	0.487	0.87	1	0.945	9.11	54.3	14.3	11.4	7.57	37.3	0	10.5	0	92.5	0	0	8.86	18.1	25.9	29.7	-2.434	0.156	2.746	2.59	-2.746	-0.156	2.434	2.59	0.85	3.44	6.03	2.59	0.31	2.9	5.49	2.59	2.28	4.87	7.46	2.59	-0.76	1.83	4.42	2.59	-2.018	0.572	3.162	2.59	-2.125	-0.825	0.475	1.3	0	0	0	0	0	0	0	0
ENSG00000185567	AHNAK2	AHNAK nucleoprotein 2			ENST00000557457.1	1	1	-1.1	1.91	1	9.68	2.66	0.0354	0.204	0.0725	0.204	0.0621	0.0151	0.00217	8.19e-27	0.00525	0.00546	0.000532	0.992	858	1100	1290	3600	646	761	817	104	1330	830	1240	4120	1380	989	709	40.3	-2.132	-1.61	-1.088	0.522	-2.372	-1.85	-1.328	0.522	-2.672	-2.15	-1.628	0.522	-6.402	-5.88	-5.358	0.522	-2.532	-2.01	-1.488	0.522	-2.552	-2.03	-1.508	0.522	-2.862	-2.34	-1.818	0.522	-0.2263	0.0347	0.2957	0.261	0	0	0	0	0	0	0	0
ENSG00000131051	RBM39	RNA binding motif protein 39			ENST00000477334.1	1	1	-0.197	65.4	1	3.32	9.42	3.83	4.34	0.611	4.34	0.979	0.93	1	0.676	0.909	0.966	0.769	0.943	0.00232	27.4	20.9	0	86.9	42	91.1	28.2	0	24.1	57.2	22.1	0	0	38.9	43.3	0.41	3.38	6.35	2.97	-5.72	-2.75	0.22	2.97	-2.515	0.455	3.425	2.97	0.43	3.4	6.37	2.97	-0.01	2.96	5.93	2.97	-1.994	0.976	3.946	2.97	1.19	4.16	7.13	2.97	-2.445	-0.965	0.515	1.48	0	0	0	0	0	0	0	0
ENSG00000282844	ACTN4	actinin alpha 4	TRUE		ENST00000634960.2	1	1	-0.403	1.26	1	12.4	0.3	0.00128	0.156	0.0761	0.156	1	1	0.976	0.0541	0.876	0.787	0.375	0.955	5000	6340	4660	6360	3930	7940	3750	4150	7320	4020	6050	7590	7080	10300	3880	2300	-0.802	-0.387	0.028	0.415	-0.615	-0.2	0.215	0.415	-0.033	0.382	0.797	0.415	-1.585	-1.17	-0.755	0.415	-0.875	-0.46	-0.045	0.415	-0.811	-0.396	0.019	0.415	-1.28	-0.865	-0.45	0.415	-0.088	0.119	0.326	0.207	0	0	0	0	0	0	0	0
ENSG00000282844	ACTN4	actinin alpha 4			ENST00000635521.1	1	1	-0.613	1.57	1	8.62	0.301	0.0102	0.186	0.0786	0.186	1	1	1	0.107	0.78	0.857	0.54	0.97	388	476	370	449	313	520	272	310	580	240	446	605	535	722	312	173	-0.825	-0.359	0.107	0.466	-0.6	-0.134	0.332	0.466	-0.232	0.234	0.7	0.466	-1.636	-1.17	-0.704	0.466	-1.088	-0.622	-0.156	0.466	-0.815	-0.349	0.117	0.466	-1.304	-0.838	-0.372	0.466	-0.121	0.112	0.345	0.233	0	0	0	0	0	0	0	0
ENSG00000105928	GSDME	gasdermin E			ENST00000479636.1	1	1	-0.808	2.58	1	5.74	0.359	0.0559	0.266	0.162	0.266	1	0.98	0.983	0.863	1	0.828	0.944	0.98	40	34.7	37.3	81.8	142	40.4	104	32.7	46.7	61.3	47.4	41.1	47.6	39.5	72.9	57.4	-1.061	-0.46	0.141	0.601	-1.021	-0.42	0.181	0.601	-1.133	-0.532	0.069	0.601	-1.018	-0.417	0.184	0.601	-0.928	-0.327	0.274	0.601	-0.1	0.501	1.102	0.601	-0.017	0.584	1.185	0.601	-0.414	-0.114	0.186	0.3	0	0	0	0	0	0	0	0
ENSG00000169744	LDB2	LIM domain binding 2			ENST00000515064.5	1	1	-0.8	27.4	1	3.48	3.87	2.43	0.997	0.547	0.997	1	0.733	0.955	0.973	1	0.903	0.394	0.98	0	24.6	35.9	41.1	7.72	7.16	5.76	11	31.6	19.9	25.3	19	19	6.1	0	32.4	-1.856	0.104	2.064	1.96	-4.79	-2.83	-0.87	1.96	-3.96	-2	-0.04	1.96	-2.512	-0.552	1.408	1.96	-2.294	-0.334	1.626	1.96	-3.13	-1.17	0.79	1.96	-5.97	-4.01	-2.05	1.96	-0.601	0.378	1.357	0.979	0	0	0	0	0	0	0	0
ENSG00000109680	TBC1D19	TBC1 domain family member 19			ENST00000505206.5	1	1	-0.368	28.1	1	2.91	3.48	1.95	1.56	0.821	1.56	0.969	0.633	1	0.682	0.946	0.9	1	0.953	24	13.3	9.08	2.18	4.06	0	15.6	6.19	33.9	7.02	23.7	3.19	10.8	11.8	0	31.3	0.33	2.28	4.23	1.95	1.26	3.21	5.16	1.95	-2.295	-0.345	1.605	1.95	0.26	2.21	4.16	1.95	-0.25	1.7	3.65	1.95	-0.76	1.19	3.14	1.95	-2.1	-0.15	1.8	1.95	-0.403	0.574	1.551	0.977	0	0	0	0	0	0	0	0
ENSG00000078589	P2RY10	P2Y receptor family member 10	TRUE	NM_014499.4	ENST00000171757.3	1	1	-0.452	5.56	1	4.75	0.487	0.103	0.592	0.26	0.592	1	1	1	0.994	0.992	0.81	1	0.959	20	21.3	33.3	29	72.9	22.2	14.9	12.1	17.5	50.8	24.7	17.1	20.2	44.5	30.8	45.3	-0.517	0.356	1.229	0.873	-1.121	-0.248	0.625	0.873	-0.383	0.49	1.363	0.873	-0.8007	0.0723	0.9453	0.873	-0.319	0.554	1.427	0.873	-0.098	0.775	1.648	0.873	-0.9286	-0.0556	0.8174	0.873	-0.195	0.241	0.677	0.436	0	0	0	0	0	0	0	0
ENSG00000282853	ECH1	enoyl-CoA hydratase 1			ENST00000635118.1	1	1	-0.148	29.5	1	3.04	6.36	2.55	1.13	0.749	1.13	1	0.974	1	0.0161	0.41	0.346	1	0.94	10.9	15.8	9.41	25.1	0	13	20.2	0	24.3	0.000506	14.1	82.6	18.4	18.2	48.7	0	-3.93	-1.94	0.05	1.99	-3.44	-1.45	0.54	1.99	-3.53	-1.54	0.45	1.99	-8.52	-6.53	-4.54	1.99	-6	-4.01	-2.02	1.99	-5.9	-3.91	-1.92	1.99	-2.52	-0.53	1.46	1.99	-0.33	0.664	1.658	0.994	0	0	0	0	0	0	0	0
ENSG00000100416	TRMU	tRNA mitochondrial 2-thiouridylase			ENST00000642923.1	1	1	-1.12	48.2	1	2.49	5.85	2.81	3.22	1.12	3.22	0.745	0.991	0.895	0.967	0.97	0.994	1	0.996	46.4	0	0	15.2	10	5.39	3.4	31.7	0	30.4	0.864	14.7	14.8	0.000532	12	23	-6.85	-4.23	-1.61	2.62	-4.29	-1.67	0.95	2.62	-5.79	-3.17	-0.55	2.62	-1.787	0.833	3.453	2.62	-4.59	-1.97	0.65	2.62	-2.905	-0.285	2.335	2.62	-3.77	-1.15	1.47	2.62	-1.433	-0.123	1.187	1.31	0	0	0	0	0	0	0	0
ENSG00000165105	RASEF	RAS and EF-hand domain containing			ENST00000340717.4	1	1	-0.757	4.26	1	5.02	0.375	0.0822	0.45	0.227	0.45	1	1	1	0.996	1	0.812	1	0.977	26.4	22	34.1	35.4	111	15.8	26.8	20.8	34.7	41.9	29.6	29.7	24.4	36.2	31.7	47	-0.7974	-0.0264	0.7446	0.771	-0.8689	-0.0979	0.6731	0.771	-1.198	-0.427	0.344	0.771	-0.8218	-0.0508	0.7202	0.771	-0.864	-0.093	0.678	0.771	-0.091	0.68	1.451	0.771	-0.922	-0.151	0.62	0.771	-0.227	0.158	0.543	0.385	0	0	0	0	0	0	0	0
ENSG00000059145	UNKL	unk like zinc finger			ENST00000503648.1	1	1	-1.08	43.8	1	2.11	3.95	2.61	2.87	1.52	2.87	1	1	1	0.936	1	0.733	1	0.992	9.15	10.3	0	0	21.1	8.28	1.81	5.64	0	0	14.9	11.5	12	8.43	7.83	4.14	-2.32	0.18	2.68	2.5	-2.659	-0.159	2.341	2.5	-0.65	1.85	4.35	2.5	-1.38	1.12	3.62	2.5	-2.5766	-0.0766	2.4234	2.5	0.24	2.74	5.24	2.5	-1.662	0.838	3.338	2.5	-1.061	0.189	1.439	1.25	0	0	0	0	0	0	0	0
ENSG00000134901	POGLUT2	protein O-glucosyltransferase 2			ENST00000706519.1	1	1	-0.867	42.7	1	1.91	3.64	2.99	2.34	1.78	2.34	1	1	1	0.995	1	0.923	1	0.982	13.8	2.16	19	0	11.2	0	7.17	7.09	0	11.5	3.58	9.37	1.96	5.64	6.2	1.06e-06	-0.45	2	4.45	2.45	-2.182	0.268	2.718	2.45	-2.793	-0.343	2.107	2.45	-2.64	-0.19	2.26	2.45	-1.1	1.35	3.8	2.45	-1.18	1.27	3.72	2.45	-0.76	1.69	4.14	2.45	-1.642	-0.422	0.798	1.22	0	0	0	0	0	0	0	0
ENSG00000101844	ATG4A	autophagy related 4A cysteine peptidase			ENST00000457035.5	1	1	-1.07	6.87	1	4.39	0.694	0.417	0.442	0.312	0.442	0.851	1	0.869	0.689	0.851	0.944	0.956	0.992	13.1	41.5	34.9	3.34	18.5	31.8	28.5	21	16.6	16	27.3	35.6	12.8	24.2	16.7	29.3	0.421	1.41	2.399	0.989	-0.615	0.374	1.363	0.989	0.271	1.26	2.249	0.989	0.111	1.1	2.089	0.989	0.171	1.16	2.149	0.989	-0.556	0.433	1.422	0.989	-0.067	0.922	1.911	0.989	-0.4088	0.0852	0.5792	0.494	0	0	0	0	0	0	0	0
ENSG00000152520	PAN3	poly(A) specific ribonuclease subunit PAN3			ENST00000503791.5	1	1	-0.876	5.03	1	5.92	0.519	0.243	0.386	0.15	0.386	1	1	0.938	0.791	0.953	0.992	1	0.982	66.6	31.6	101	89.7	118	26.5	88.5	21.4	61.2	64.3	54.1	60.1	38.9	57.4	100	88.8	-0.83241	0.00859	0.84959	0.841	-1.042	-0.201	0.64	0.841	-1.744	-0.903	-0.062	0.841	-1.583	-0.742	0.099	0.841	-1.539	-0.698	0.143	0.841	-0.954	-0.113	0.728	0.841	-0.484	0.357	1.198	0.841	-0.278	0.142	0.562	0.42	0	0	0	0	0	0	0	0
ENSG00000152520	PAN3	poly(A) specific ribonuclease subunit PAN3			ENST00000483842.1	1	1	-0.836	9.72	1	3.05	0.793	0.409	0.807	0.743	0.807	1	1	0.974	0.96	1	0.983	1	0.981	15.6	3.87	6.96	10.3	24.7	4.15	3.8	3.8	2.64	13.8	10.1	9.98	5.8	4.92	15.1	14.4	-1.426	-0.256	0.914	1.17	-1.751	-0.581	0.589	1.17	-2.25	-1.08	0.09	1.17	-1.58	-0.41	0.76	1.17	-1.6	-0.43	0.74	1.17	-0.927	0.243	1.413	1.17	-1.548	-0.378	0.792	1.17	-0.371	0.213	0.797	0.584	0	0	0	0	0	0	0	0
ENSG00000105928	GSDME	gasdermin E			ENST00000414428.2	1	1	-1.14	3.71	1	4.89	0.303	0.148	0.316	0.243	0.316	1	0.971	1	0.934	0.924	0.916	1	1	24.6	16.1	30.6	35.5	59.8	20.8	34.2	28.2	24.4	30.2	29.4	36.3	12.1	49.5	37.2	28.6	-0.984	-0.256	0.472	0.728	-1.269	-0.541	0.187	0.728	-0.886	-0.158	0.57	0.728	-1.062	-0.334	0.394	0.728	-1.416	-0.688	0.04	0.728	-1.129	-0.401	0.327	0.728	-0.73779	-0.00979	0.71821	0.728	-0.36809	-0.00409	0.35991	0.364	0	0	0	0	0	0	0	0
ENSG00000042088	TDP1	tyrosyl-DNA phosphodiesterase 1			ENST00000555880.5	1	1	-0.982	49.1	1	2.35	4.43	2.12	4.01	1.25	4.01	0.998	0.952	1	0.976	0.952	0.989	0.942	0.986	0	18	6.9	8.63	4.62	4.81	10.5	6	18.5	0	0	21	21.4	13.1	0	11.3	-5.5	-2.86	-0.22	2.64	-4.82	-2.18	0.46	2.64	-3.361	-0.721	1.919	2.64	-3.318	-0.678	1.962	2.64	-4.85	-2.21	0.43	2.64	-3.044	-0.404	2.236	2.64	-5.22	-2.58	0.06	2.64	-1.663	-0.343	0.977	1.32	0	0	0	0	0	0	0	0
ENSG00000169744	LDB2	LIM domain binding 2			ENST00000441778.6	1	1	-0.125	17.6	1	5.52	3.85	0.353	1.85	0.178	1.85	1	0.994	0.956	0.984	1	0.0433	0.943	0.939	34.6	171	64.4	89.7	22.4	24.7	46.5	86.1	70.6	104	161	104	0	42.3	24.5	69.2	-1.4636	0.0764	1.6164	1.54	-2.498	-0.958	0.582	1.54	-3.1	-1.56	-0.02	1.54	-1.861	-0.321	1.219	1.54	-1.079	0.461	2.001	1.54	-6.38	-4.84	-3.3	1.54	-3.04	-1.5	0.04	1.54	-1.288	-0.519	0.25	0.769	0	0	0	0	0	0	0	0
ENSG00000167972	ABCA3	ATP binding cassette subfamily A member 3	TRUE	NM_001089.3	ENST00000301732.10	1	1	-0.144	1.31	1	7.86	2.07	0.0591	0.105	0.0883	0.105	0.0174	0.000257	7.01e-11	8.57e-17	1.41e-10	0.163	1	0.94	300	526	202	104	120	458	71.4	931	232	580	180	44.2	165	711	48.2	912	1.06	1.48	1.9	0.42	1.53	1.95	2.37	0.42	2.64	3.06	3.48	0.42	3.33	3.75	4.17	0.42	2.59	3.01	3.43	0.42	0.63	1.05	1.47	0.42	-0.628	-0.208	0.212	0.42	-0.35	-0.14	0.07	0.21	0	0	0	0	0	0	0	0
ENSG00000119714	GPR68	G protein-coupled receptor 68	TRUE	NM_001177676.2	ENST00000650645.1	1	1	-0.841	0.912	1	10.5	0.445	0.00251	0.111	0.0706	0.111	1	0.636	0.752	0.013	0.111	0.356	1	0.981	1310	1110	2570	1510	2670	1470	2100	636	1140	763	1620	2220	3290	1080	1870	999	-0.203	0.155	0.513	0.358	-0.942	-0.584	-0.226	0.358	-0.898	-0.54	-0.182	0.358	-1.558	-1.2	-0.842	0.358	-1.35	-0.992	-0.634	0.358	0.335	0.693	1.051	0.358	-0.243	0.115	0.473	0.358	-0.2436	-0.0646	0.1144	0.179	0	0	0	0	0	0	0	0
ENSG00000152315	KCNK13	potassium two pore domain channel subfamily K member 13	TRUE	NM_022054.4	ENST00000282146.5	1	1	-1.12	6.17	1	4.19	2.73	0.16	0.611	0.349	0.611	1	1	1	0.00191	1	0.953	0.441	0.996	19	14.2	18.2	12.9	6.27	15.4	10.4	162	15.1	8.91	38.2	14.9	17.7	20.9	0.975	213	-0.032	0.906	1.844	0.938	-0.657	0.281	1.219	0.938	-0.576	0.362	1.3	0.938	2.762	3.7	4.638	0.938	-1.229	-0.291	0.647	0.938	-1.311	-0.373	0.565	0.938	-2.778	-1.84	-0.902	0.938	-0.5132	-0.0442	0.4248	0.469	0	0	0	0	0	0	0	0
ENSG00000163132	MSX1	msh homeobox 1	TRUE	NM_002448.3	ENST00000382723.5	1	1	-0.747	1.61	1	7.47	0.726	0.0129	0.188	0.0956	0.188	0.01	1	1	0.985	1	0.942	0.18	0.977	175	244	49.5	161	123	223	383	206	216	160	54.7	193	340	179	430	133	-2.224	-1.75	-1.276	0.474	-0.333	0.141	0.615	0.474	-0.295	0.179	0.653	0.474	-0.5657	-0.0917	0.3823	0.474	-0.313	0.161	0.635	0.474	-0.264	0.21	0.684	0.474	0.726	1.2	1.674	0.474	-0.1386	0.0984	0.3354	0.237	0	0	0	0	0	0	0	0
ENSG00000242358	RPS21P4	ribosomal protein S21 pseudogene 4	TRUE		ENST00000487122.1	1	1	-0.661	15.8	1	2.75	1.43	0.386	1.59	0.925	1.59	1	1	1	0.568	0.999	0.985	1	0.974	7.82	2.36	11.8	12.9	10.2	6.75	10.4	0	6.3	11.3	3.1	7.93	6.63	4.41	8.77	13.3	-2.155	-0.675	0.805	1.48	-1.98	-0.5	0.98	1.48	-2.316	-0.836	0.644	1.48	-3.5	-2.02	-0.54	1.48	-2.351	-0.871	0.609	1.48	-1.766	-0.286	1.194	1.48	-1.5623	-0.0823	1.3977	1.48	-0.4	0.34	1.08	0.74	0	0	0	0	0	0	0	0
ENSG00000131634	TMEM204	transmembrane protein 204			ENST00000253934.9	1	1	-0.237	3.74	1	6.03	0.813	0.279	0.189	0.143	0.189	1	0.348	1	0.53	0.0337	0.876	1	0.945	95.4	153	74.5	15.8	60.4	60.5	35.3	74.4	120	223	40.6	84.3	44.2	40.8	47.1	75.8	-0.135	0.576	1.287	0.711	0.819	1.53	2.241	0.711	-0.279	0.432	1.143	0.711	0.309	1.02	1.731	0.711	1.609	2.32	3.031	0.711	-0.224	0.487	1.198	0.711	-0.562	0.149	0.86	0.711	-0.13	0.226	0.582	0.356	0	0	0	0	0	0	0	0
ENSG00000243156	MICAL3	microtubule associated monooxygenase, calponin and LIM domain containing 3			ENST00000400561.6	1	1	-0.214	31.2	1	5.96	3.75	3.83	0.0722	0.148	0.148	1	1	0.475	0.957	1	0.989	1	0.953	37.5	105	69.3	69.7	107	92	64.9	92.7	104	156	90.2	187	78.2	0	75.2	49.6	-2.589	-0.529	1.531	2.06	-2.925	-0.865	1.195	2.06	-6.14	-4.08	-2.02	2.06	-2.808	-0.748	1.312	2.06	-1.901	0.159	2.219	2.06	-2.382	-0.322	1.738	2.06	-2.766	-0.706	1.354	2.06	-1.634	-0.604	0.426	1.03	0	0	0	0	0	0	0	0
ENSG00000183576	SETD3	SET domain containing 3, actin N3(tau)-histidine methyltransferase			ENST00000446066.5	1	1	-1.01	12	1	4.06	2.25	0.567	0.932	0.377	0.932	1	1	1	0.987	1	0.979	0.135	0.987	26.3	24.9	7.4	18.9	20.7	22	8.05	20.8	35.6	15.8	40.5	27.5	16.3	18.9	0	34.7	-1.675	-0.375	0.925	1.3	-0.887	0.413	1.713	1.3	-1.459	-0.159	1.141	1.3	-1.069	0.231	1.531	1.3	-1.499	-0.199	1.101	1.3	-1.607	-0.307	0.993	1.3	-4.8	-3.5	-2.2	1.3	-0.807	-0.155	0.497	0.652	0	0	0	0	0	0	0	0
ENSG00000272602	ZNF595	zinc finger protein 595			ENST00000609518.5	1	1	-1.05	30.9	1	4.74	3.95	3.25	0.616	0.261	0.616	1	0.818	1	0.815	1	0.254	1	0.99	81.8	23.1	43.8	77.8	0	35.3	52.9	22.6	1.67	78.4	31	90.3	22.9	30	45.9	28.2	-3.27	-1.18	0.91	2.09	-4.75	-2.66	-0.57	2.09	-3.44	-1.35	0.74	2.09	-3.8	-1.71	0.38	2.09	-3.057	-0.967	1.123	2.09	-6.71	-4.62	-2.53	2.09	-2.851	-0.761	1.329	2.09	-0.845	0.205	1.255	1.05	0	0	0	0	0	0	0	0
ENSG00000185567	AHNAK2	AHNAK nucleoprotein 2			ENST00000555544.1	1	1	-0.937	5.24	1	7.79	3.07	0.189	0.466	0.0895	0.466	0.569	0.103	0.476	1.01e-09	0.00442	0.00991	0.287	0.983	215	179	401	1060	52.1	390	397	29	251	83.2	418	1490	369	383	269	15.6	-2.48	-1.62	-0.76	0.86	-3.29	-2.43	-1.57	0.86	-2.56	-1.7	-0.84	0.86	-6.71	-5.85	-4.99	0.86	-4.22	-3.36	-2.5	0.86	-4.03	-3.17	-2.31	0.86	-2.8	-1.94	-1.08	0.86	-0.303	0.127	0.557	0.43	0	0	0	0	0	0	0	0
ENSG00000186047	DLEU7	deleted in lymphocytic leukemia 7			ENST00000651397.1	1	1	-0.854	1.71	1	5.92	0.19	0.0426	0.172	0.15	0.172	1	0.998	1	0.934	0.916	0.984	1	0.982	49.6	79.8	45.3	64.8	112	54.2	46.9	39.7	56.4	102	62.1	64.7	42.6	45.2	62.4	77	-0.775	-0.285	0.205	0.49	-0.779	-0.289	0.201	0.49	-0.874	-0.384	0.106	0.49	-0.716	-0.226	0.264	0.49	-0.013	0.477	0.967	0.49	-0.3933	0.0967	0.5867	0.49	-0.746	-0.256	0.234	0.49	-0.1585	0.0865	0.3315	0.245	0	0	0	0	0	0	0	0
ENSG00000183055	FAM133CP	family with sequence similarity 133 member C, pseudogene	TRUE		ENST00000332869.5	1	1	-0.698	8.47	1	3.48	1.26	0.247	0.812	0.547	0.812	0.799	0.889	0.855	0.54	0.631	0.104	1	0.975	12.4	13	15.7	3.48	117	7.9	4.37	8.29	6.54	14.8	10.5	4.03	9.01	14.8	8.88	16.8	0.56	1.65	2.74	1.09	0.08	1.17	2.26	1.09	0.33	1.42	2.51	1.09	0.45	1.54	2.63	1.09	0.67	1.76	2.85	1.09	1.89	2.98	4.07	1.09	-0.418	0.672	1.762	1.09	-0.782	-0.239	0.304	0.543	0	0	0	0	0	0	0	0
ENSG00000198934	MAGEE1	MAGE family member E1	TRUE	NM_020932.3	ENST00000361470.4	1	1	-0.293	1.2	1	6.79	0.75	0.0236	0.126	0.112	0.126	1	0.875	0.838	1.16e-05	0.929	0.918	0.74	0.948	170	215	136	104	110	172	73.7	42.9	178	126	101	156	108	199	96.5	20.5	-0.517	-0.114	0.289	0.403	0.049	0.452	0.855	0.403	0.138	0.541	0.944	0.403	-2.483	-2.08	-1.677	0.403	-0.028	0.375	0.778	0.403	-0.621	-0.218	0.185	0.403	-0.99	-0.587	-0.184	0.403	-0.326	-0.124	0.078	0.202	0	0	0	0	0	0	0	0
ENSG00000179300	RTL3	retrotransposon Gag like 3	TRUE	NM_152694.3	ENST00000321110.2	1	1	-0.376	2.32	1	4.96	0.658	0.0792	0.211	0.234	0.234	1	0.0238	0.504	0.0611	0.281	0.0248	0.201	0.988	27.9	27.1	46.5	73.3	13.3	32.8	34.7	16.2	11.3	29.2	81.6	67.4	24.3	32	19.5	32.8	-0.762	-0.189	0.384	0.573	-2.523	-1.95	-1.377	0.573	-1.683	-1.11	-0.537	0.573	-2.153	-1.58	-1.007	0.573	-1.883	-1.31	-0.737	0.573	-2.503	-1.93	-1.357	0.573	-1.993	-1.42	-0.847	0.573	-0.2229	0.0641	0.3511	0.287	0	0	0	0	0	0	0	0
ENSG00000165914	TTC7B	tetratricopeptide repeat domain 7B			ENST00000554654.5	1	1	-0.899	80.6	1	1.72	6.26	3.39	6.69	2.07	6.69	1	1	1	0.999	1	1	0.977	0.983	13.8	0	24	11.2	10.3	0	10.8	0	0	9.7	0	0	0	13.6	24.8	12.8	-2.834	0.536	3.906	3.37	-3.22	0.15	3.52	3.37	-3.233	0.137	3.507	3.37	-3.2729	0.0971	3.4671	3.37	-3.4664	-0.0964	3.2736	3.37	-3.4263	-0.0563	3.3137	3.37	-0.56	2.81	6.18	3.37	-2.225	-0.545	1.135	1.68	0	0	0	0	0	0	0	0
ENSG00000165914	TTC7B	tetratricopeptide repeat domain 7B			ENST00000555894.5	1	1	-1.11	27	1	2.07	3.39	1.11	2.27	1.56	2.27	1	0.973	1	0.965	0.341	0.949	1	0.995	23	0	4.16	15.2	1.39	3.22	1.49	5.59	0	0	7.54	5.05	14.3	6.53	18.8	5.42	-2.567	-0.607	1.353	1.96	-3.41	-1.45	0.51	1.96	-2.828	-0.868	1.092	1.96	-2.596	-0.636	1.324	1.96	-6.18	-4.22	-2.26	1.96	-2.779	-0.819	1.141	1.96	-2.548	-0.588	1.372	1.96	-0.875	0.107	1.089	0.982	0	0	0	0	0	0	0	0
ENSG00000164828	SUN1	Sad1 and UNC84 domain containing 1			ENST00000403868.5	1	1	-0.686	43.1	1	1.62	4.63	3.41	1.97	2.23	2.23	1	0.971	0.977	0.978	0.971	0.429	1	0.992	0	16.3	0	9.55	0	9.08	4.38	4.17	16.4	0	6.54	10.3	0	0	8.17	9.45	-4.95	-2.47	0.01	2.48	-4.32	-1.84	0.64	2.48	-4.73	-2.25	0.23	2.48	-3.093	-0.613	1.867	2.48	-4.32	-1.84	0.64	2.48	-6.86	-4.38	-1.9	2.48	-3.16	-0.68	1.8	2.48	-1.042	0.198	1.438	1.24	0	0	0	0	0	0	0	0
ENSG00000164828	SUN1	Sad1 and UNC84 domain containing 1			ENST00000429178.5	1	1	-0.171	1.13	1	8.79	0.157	0.051	0.09	0.0772	0.09	1	0.531	1	0.801	0.915	0.265	0.436	0.942	454	482	385	521	352	365	414	451	302	448	613	702	321	738	304	511	-0.706	-0.316	0.074	0.39	-1.097	-0.707	-0.317	0.39	-0.61	-0.22	0.17	0.39	-0.724	-0.334	0.056	0.39	-0.771	-0.381	0.009	0.39	-1.237	-0.847	-0.457	0.39	-1.159	-0.769	-0.379	0.39	-0.067	0.128	0.323	0.195	0	0	0	0	0	0	0	0
ENSG00000188917	TRMT2B	tRNA methyltransferase 2 homolog B			ENST00000488615.1	1	1	-0.646	19.4	1	2.46	1.54	0.572	1.85	1.16	1.85	1	1	1	0.872	0.994	0.988	1	0.972	2.54	6.1	5.8	5.65	23.4	4.58	3.75	5.38	8.12	10.5	4.85	2.37	0	2.39	9.39	13.1	-1.174	0.466	2.106	1.64	-1.354	0.286	1.926	1.64	-1.773	-0.133	1.507	1.64	-0.55	1.09	2.73	1.64	-0.62	1.02	2.66	1.64	-1.921	-0.281	1.359	1.64	-1.015	0.625	2.265	1.64	-1.203	-0.383	0.437	0.82	0	0	0	0	0	0	0	0
ENSG00000165169	DYNLT3	dynein light chain Tctex-type 3	TRUE	NM_006520.3	ENST00000378578.9	1	1	-0.991	0.618	1	11.8	0.237	0.000631	0.0766	0.0727	0.0766	1	0.763	0.835	0.000353	0.99	1	1	0.986	3630	3450	3160	2850	2090	3640	2410	8630	3910	3030	3080	2820	3880	3830	2550	5630	-0.157	0.139	0.435	0.296	0.115	0.411	0.707	0.296	0.103	0.399	0.695	0.296	1.004	1.3	1.596	0.296	-0.105	0.191	0.487	0.296	-0.29001	0.00599	0.30199	0.296	-0.489	-0.193	0.103	0.296	-0.1107	0.0373	0.1853	0.148	0	0	0	0	0	0	0	0
ENSG00000147100	SLC16A2	solute carrier family 16 member 2			ENST00000590447.1	1	1	-0.739	25.3	1	3.73	3.87	1.04	2.12	0.464	2.12	1	0.54	0.58	0.997	1	0.986	1	0.976	0	33.7	24.1	32.4	22	0	40.9	50.6	11.2	10.8	24.3	18.8	16.7	11.1	20.6	10.4	-1.9056	-0.0256	1.8544	1.88	-5.26	-3.38	-1.5	1.88	-5.26	-3.38	-1.5	1.88	-1.9698	-0.0898	1.7902	1.88	-2.238	-0.358	1.522	1.88	-2.234	-0.354	1.526	1.88	-1.647	0.233	2.113	1.88	-0.544	0.394	1.332	0.938	0	0	0	0	0	0	0	0
ENSG00000183354	BRD10	bromodomain containing 10			ENST00000513355.2	1	1	-1.08	44.4	1	3.24	4.14	2.84	2.71	0.645	2.71	1	0.872	1	0.97	1	0.936	1	0.992	0	13.9	4.55	5.07	86.1	20.3	6.3	44.1	8.18	11.3	5.23	39.4	0	8.15	26.5	13.6	-3.98	-1.47	1.04	2.51	-5.35	-2.84	-0.33	2.51	-2.663	-0.153	2.357	2.51	-1.762	0.748	3.258	2.51	-2.702	-0.192	2.318	2.51	-3.69	-1.18	1.33	2.51	-2.649	-0.139	2.371	2.51	-1.451	-0.191	1.069	1.26	0	0	0	0	0	0	0	0
ENSG00000102316	MAGED2	MAGE family member D2			ENST00000497484.1	1	1	-0.896	1.09	1	8.53	0.195	0.0182	0.118	0.0794	0.118	0.835	0.694	0.797	0.268	1	0.983	1	0.983	428	339	386	312	204	488	296	566	479	283	514	287	492	400	227	466	0.181	0.573	0.965	0.392	0.205	0.597	0.989	0.392	0.169	0.561	0.953	0.392	0.386	0.778	1.17	0.392	-0.3428	0.0492	0.4412	0.392	-0.3096	0.0824	0.4744	0.392	-0.598	-0.206	0.186	0.392	-0.1321	0.0639	0.2599	0.196	0	0	0	0	0	0	0	0
ENSG00000080823	MOK	MOK protein kinase			ENST00000521249.1	1	1	-0.553	2.1	1	6.07	0.46	0.0416	0.221	0.141	0.221	0.794	1	1	0.247	0.931	0.862	1	0.965	69.2	65.6	80.9	88.2	53.7	56.9	72.4	37.2	83.5	127	163	47.4	44.9	109	58.4	24.2	0.288	0.826	1.364	0.538	-0.307	0.231	0.769	0.538	-0.253	0.285	0.823	0.538	-1.638	-1.1	-0.562	0.538	-0.043	0.495	1.033	0.538	-0.932	-0.394	0.144	0.538	-0.52969	0.00831	0.54631	0.538	-0.132	0.137	0.406	0.269	0	0	0	0	0	0	0	0
ENSG00000285442	FBXL6	F-box and leucine rich repeat protein 6			ENST00000643095.1	1	1	-0.774	2.79	1	5.75	0.286	0.0546	0.294	0.161	0.294	1	0.706	1	0.974	0.796	0.766	0.834	0.978	50.5	77.2	45.5	56.8	37.2	37.7	75.8	42.4	95.1	52.4	72.2	22.8	84.8	65.2	51.5	39	0.04	0.664	1.288	0.624	0.312	0.936	1.56	0.624	-0.167	0.457	1.081	0.624	-0.451	0.173	0.797	0.624	0.189	0.813	1.437	0.624	0.012	0.636	1.26	0.624	0.164	0.788	1.412	0.624	-0.187	0.125	0.437	0.312	0	0	0	0	0	0	0	0
ENSG00000147874	HAUS6	HAUS augmin like complex subunit 6			ENST00000415524.1	1	1	-0.644	26.2	1	1.85	4.34	1.6	1.67	1.87	1.87	1	0.98	0.744	0.922	0.719	0.411	0.891	0.997	0	8.5	10.1	2.79	8.38	12.1	3.29	0	0	8.64	0	0	23.2	7.28	8.33	12.1	-1.088	0.842	2.772	1.93	-3.29	-1.36	0.57	1.93	1.02	2.95	4.88	1.93	-0.964	0.966	2.896	1.93	0.89	2.82	4.75	1.93	1.57	3.5	5.43	1.93	0.24	2.17	4.1	1.93	-1.0295	-0.0625	0.9045	0.967	0	0	0	0	0	0	0	0
ENSG00000100359	SGSM3	small G protein signaling modulator 3			ENST00000467915.1	1	1	-1.14	30.6	1	2.07	3.53	1.22	2.6	1.56	2.6	1	0.848	0.896	0.982	1	0.7	0.895	1	7.55	0	0	5.54	9.8	5.78	10.3	11	11.4	5.53	5.16	0	8.32	15.4	6.48	0	-2.1365	-0.0465	2.0435	2.09	0.41	2.5	4.59	2.09	0.43	2.52	4.61	2.09	-1.623	0.467	2.557	2.09	-2.09072	-0.000724	2.08928	2.09	0.37	2.46	4.55	2.09	0.23	2.32	4.41	2.09	-1.04786	0.00214	1.05214	1.05	0	0	0	0	0	0	0	0
ENSG00000285049	CPSF1	cleavage and polyadenylation specific factor 1			ENST00000647550.1	1	1	-1.04	40	1	2.53	4.18	2.41	2.6	1.1	2.6	1	1	1	0.669	1	0.93	1	0.99	11.8	7.02	18.4	12.7	0	22.7	17.4	5.51e-05	12.9	1.39	5.11	4.88	27.5	0	17.9	2.58	-2.093	0.287	2.667	2.38	-1.772	0.608	2.988	2.38	-3.69	-1.31	1.07	2.38	-5.14	-2.76	-0.38	2.38	-3.54	-1.16	1.22	2.38	-3.55	-1.17	1.21	2.38	-1.28	1.1	3.48	2.38	-1.437	-0.247	0.943	1.19	0	0	0	0	0	0	0	0
ENSG00000160285	LSS	lanosterol synthase			ENST00000450351.1	1	1	-0.523	15.7	1	3.17	5.49	0.835	1.13	0.68	1.13	0.385	0.543	0.696	0.822	0.673	0.0918	0.124	0.963	6.61	0	14.3	11.1	54.4	22	43.9	3.26	31	0	32.6	0	31.5	6.35	32.9	7.33	1.73	3.2	4.67	1.47	1.17	2.64	4.11	1.47	0.9	2.37	3.84	1.47	-0.3	1.17	2.64	1.47	-3.74	-2.27	-0.8	1.47	2.65	4.12	5.59	1.47	2.53	4	5.47	1.47	-1.118	-0.384	0.35	0.734	0	0	0	0	0	0	0	0
ENSG00000154845	PPP4R1	protein phosphatase 4 regulatory subunit 1			ENST00000579415.5	1	1	-0.695	35.5	1	2.61	4.19	2.2	2.24	1.03	2.24	1	1	1	0.671	1	0.818	0.977	0.974	0	9.43	19.8	0	5.15	6.36	10.6	21.7	6.26	1.03	11	20.9	26.6	0	12	16.5	0	2.22	4.44	2.22	-3.053	-0.833	1.387	2.22	-3.043	-0.823	1.397	2.22	0.35	2.57	4.79	2.22	-1.969	0.251	2.471	2.22	-0.3	1.92	4.14	2.22	-0.37	1.85	4.07	2.22	-0.619	0.491	1.601	1.11	0	0	0	0	0	0	0	0
ENSG00000119720	NRDE2	NRDE-2, necessary for RNA interference, domain containing			ENST00000556189.5	1	1	-0.85	47.3	1	3.75	4.76	3.6	2.32	0.459	2.32	1	0.912	0.98	0.657	1	1	0.814	0.982	28.1	0.899	20	0	28.6	23.4	38.6	26.4	16.6	45.5	17.5	27.2	0	13.8	37.7	34.9	-0.21	2.37	4.95	2.58	-0.01	2.57	5.15	2.58	-0.27	2.31	4.89	2.58	0.47	3.05	5.63	2.58	-1.47	1.11	3.69	2.58	-2.5444	0.0356	2.6156	2.58	0.8	3.38	5.96	2.58	-0.832	0.458	1.748	1.29	0	0	0	0	0	0	0	0
ENSG00000182220	ATP6AP2	ATPase H+ transporting accessory protein 2			ENST00000635734.1	1	1	-0.99	31.9	1	2.71	3.8	2.61	1.38	0.952	1.38	0.932	1	0.844	0.984	0.91	0.635	1	0.986	19.9	14.4	16.6	0	14.7	15	4.81	0	0	6.66	13.5	11	18.2	18.2	5.24	5.79	0.57	2.69	4.81	2.12	-1.707	0.413	2.533	2.12	0.71	2.83	4.95	2.12	-2.555	-0.435	1.685	2.12	-0.01	2.11	4.23	2.12	0.69	2.81	4.93	2.12	-0.92	1.2	3.32	2.12	-0.79	0.27	1.33	1.06	0	0	0	0	0	0	0	0
ENSG00000099250	NRP1	neuropilin 1			ENST00000413802.1	1	1	-1.13	128	1	2.46	11.2	4.61	11.4	1.16	11.4	1	1	1	0.992	0.988	0.988	1	0.998	6.4	1.05	40.5	0	219	20.6	1.71	0.000271	0.00729	2.26e-07	17.6	78.4	0	0	170	38.4	-2.16	2.12	6.4	4.28	-6.03	-1.75	2.53	4.28	-5.232	-0.952	3.328	4.28	-4.79	-0.51	3.77	4.28	-7.12	-2.84	1.44	4.28	-3.542	0.738	5.018	4.28	-2.65	1.63	5.91	4.28	-2.252	-0.112	2.028	2.14	0	0	0	0	0	0	0	0
ENSG00000088832	FKBP1A	FKBP prolyl isomerase 1A			ENST00000677078.1	1	1	-0.582	1.7	1	6.94	0.4	0.109	0.104	0.107	0.107	0.931	1	0.363	0.943	0.912	0.671	1	0.975	116	86.4	97.6	114	215	245	93.8	68.9	133	78.4	57.3	116	142	234	207	144	-1.104	-0.617	-0.13	0.487	-0.378	0.109	0.596	0.487	0.573	1.06	1.547	0.487	-0.695	-0.208	0.279	0.487	-0.967	-0.48	0.007	0.487	0.117	0.604	1.091	0.487	-0.211	0.276	0.763	0.487	-0.139	0.104	0.347	0.243	0	0	0	0	0	0	0	0
ENSG00000147100	SLC16A2	solute carrier family 16 member 2	TRUE	NM_006517.5	ENST00000587091.6	1	1	-0.393	1.53	1	11.1	0.54	0.00578	0.185	0.0709	0.185	0.000709	0.19	1	0.809	0.667	0.969	1	0.955	3900	2150	4310	1570	1310	1130	2440	1860	2670	2620	7990	1340	1960	2080	1360	1920	1.564	2.02	2.476	0.456	0.694	1.15	1.606	0.456	-0.3776	0.0784	0.5344	0.456	-0.075	0.381	0.837	0.456	0.254	0.71	1.166	0.456	-0.315	0.141	0.597	0.456	-0.131	0.325	0.781	0.456	-0.096	0.132	0.36	0.228	0	0	0	0	0	0	0	0
ENSG00000205476	CCDC85C	coiled-coil domain containing 85C			ENST00000557769.5	1	1	-1.08	1.2	1	9.2	0.255	0.00431	0.146	0.0747	0.146	0.706	0.666	0.421	0.0492	0.0811	0.0852	0.0479	0.992	721	527	723	1030	303	602	536	548	656	417	615	1130	752	591	362	413	-1.106	-0.693	-0.28	0.413	-1.063	-0.65	-0.237	0.413	-1.268	-0.855	-0.442	0.413	-1.593	-1.18	-0.767	0.413	-1.613	-1.2	-0.787	0.413	-1.583	-1.17	-0.757	0.413	-1.703	-1.29	-0.877	0.413	-0.2403	-0.0333	0.1737	0.207	0	0	0	0	0	0	0	0
ENSG00000196693	ZNF33B	zinc finger protein 33B			ENST00000476796.2	1	1	-0.659	22.2	1	2.63	2.49	1.32	1.46	1.01	1.46	1	0.938	1	0.651	0.811	0.673	1	0.974	16.2	6.12	5.34	9.03	0.3	9.76	14.1	8.51	0.798	0.827	4.77	19.7	11.4	14.5	18	0.666	-3.08	-1.32	0.44	1.76	-3.33	-1.57	0.19	1.76	-1.921	-0.161	1.599	1.76	-3.86	-2.1	-0.34	1.76	-3.99	-2.23	-0.47	1.76	-3.93	-2.17	-0.41	1.76	-1.514	0.246	2.006	1.76	-1.283	-0.405	0.473	0.878	0	0	0	0	0	0	0	0
ENSG00000102471	NDFIP2	Nedd4 family interacting protein 2	TRUE	NM_019080.3	ENST00000218652.12	1	1	-0.87	0.754	1	9.73	0.231	0.0139	0.0804	0.0722	0.0804	0.966	1	1	0.985	0.777	0.0215	0.344	0.982	1430	954	871	1100	369	1060	572	1090	955	631	746	1000	636	1020	733	1100	-0.707	-0.382	-0.057	0.325	-0.172	0.153	0.478	0.325	-0.3426	-0.0176	0.3074	0.325	-0.2597	0.0653	0.3903	0.325	-0.762	-0.437	-0.112	0.325	-1.445	-1.12	-0.795	0.325	-1.023	-0.698	-0.373	0.325	-0.2188	-0.0558	0.1072	0.163	0	0	0	0	0	0	0	0
ENSG00000154845	PPP4R1	protein phosphatase 4 regulatory subunit 1			ENST00000583903.5	1	1	-0.251	37.7	1	1.98	4.74	1.17	3.55	1.67	3.55	0.983	1	0.987	0.927	0.989	0.803	1	0.946	10.5	6.26	0	0	20.5	4.74	0	7.64	0	9.37	0	16.7	6.49	24.8	11.5	4.31	-4.81	-2.55	-0.29	2.26	-2.587	-0.327	1.933	2.26	-0.29	1.97	4.23	2.26	-1.17	1.09	3.35	2.26	-0.78	1.48	3.74	2.26	-0.21	2.05	4.31	2.26	-2.524	-0.264	1.996	2.26	-0.417	0.713	1.843	1.13	0	0	0	0	0	0	0	0
ENSG00000176014	TUBB6	tubulin beta 6 class V			ENST00000591909.5	1	1	-0.528	0.655	1	9.21	0.148	0.00546	0.0764	0.0746	0.0764	0.57	0.158	0.229	0.596	0.048	0.0147	0.357	0.964	573	534	655	908	328	544	734	767	496	432	591	931	585	561	477	640	-0.864	-0.564	-0.264	0.3	-1.087	-0.787	-0.487	0.3	-1.035	-0.735	-0.435	0.3	-0.692	-0.392	-0.092	0.3	-1.238	-0.938	-0.638	0.3	-1.37	-1.07	-0.77	0.3	-0.935	-0.635	-0.335	0.3	-0.2282	-0.0782	0.0718	0.15	0	0	0	0	0	0	0	0
ENSG00000132964	CDK8	cyclin dependent kinase 8			ENST00000477277.5	1	1	-0.822	96.2	1	2.33	9.56	2.64	9.38	1.27	9.38	1	1	1	0.985	0.996	0.993	1	0.981	0	10.3	56.6	18.3	35	53.1	0	0	31.7	18.4	31.9	0	0	0	0	49.9	0.14	3.81	7.48	3.67	-3.283	0.387	4.057	3.67	-2.916	0.754	4.424	3.67	-2.96	0.71	4.38	3.67	-1.45	2.22	5.89	3.67	-3.213	0.457	4.127	3.67	-6.29	-2.62	1.05	3.67	-2.524	-0.684	1.156	1.84	0	0	0	0	0	0	0	0
ENSG00000065923	SLC9A7	solute carrier family 9 member A7			ENST00000328306.4	1	1	-1.12	54.5	1	3.16	8.97	4.22	2.59	0.688	2.59	1	0.914	1	0.467	0.839	1	0.812	0.996	0	22.4	0	22.6	24.6	12.7	21.6	57.2	0	51.8	41.9	0	0	14.2	83.4	82.2	-2.35	0.44	3.23	2.79	-5.55	-2.76	0.03	2.79	-0.75	2.04	4.83	2.79	1.56	4.35	7.14	2.79	0.56	3.35	6.14	2.79	-2.729	0.061	2.851	2.79	0.87	3.66	6.45	2.79	-1.511	-0.121	1.269	1.39	0	0	0	0	0	0	0	0
ENSG00000282825	CTIF	cap binding complex dependent translation initiation factor			ENST00000635580.1	1	1	-0.0536	15.7	1	2.44	3.19	1.05	0.918	1.18	1.18	0.0781	0.857	0.945	0.134	1	0.652	1	0.992	13.9	23.2	1.04	19.4	1.67	5.18	14.4	0	1.83	8.59	0	18.7	11.7	7.02	5.15	4.84	-5.98	-4.48	-2.98	1.5	-3.25	-1.75	-0.25	1.5	-3.08	-1.58	-0.08	1.5	-5.08	-3.58	-2.08	1.5	-1.913	-0.413	1.087	1.5	-3.43	-1.93	-0.43	1.5	-2.59	-1.09	0.41	1.5	-0.8453	-0.0963	0.6527	0.749	0	0	0	0	0	0	0	0
ENSG00000184787	UBE2G2	ubiquitin conjugating enzyme E2 G2			ENST00000491513.5	1	1	-0.482	28.8	1	2.47	3.53	1.57	2.02	1.15	2.02	1	1	0.988	0.933	0.936	0.731	1	0.961	9.18	0	4.09	13.5	4.59	9.31	16	14.8	4.66	8.31	25.5	3.29	0	0	14	11.9	-1.407	0.583	2.573	1.99	-2.0351	-0.0451	1.9449	1.99	-3.71	-1.72	0.27	1.99	-1.07	0.92	2.91	1.99	-3.79	-1.8	0.19	1.99	-4.18	-2.19	-0.2	1.99	-0.91	1.08	3.07	1.99	-1.53	-0.537	0.456	0.993	0	0	0	0	0	0	0	0
ENSG00000171552	BCL2L1	BCL2 like 1			ENST00000676582.1	1	1	-0.957	0.796	1	9.18	0.223	0.0196	0.08	0.0747	0.08	0.9	0.276	1	0.582	0.412	0.00733	0.0899	0.984	542	626	661	843	243	771	486	666	479	477	618	903	536	860	413	614	-0.784	-0.449	-0.114	0.335	-1.11	-0.775	-0.44	0.335	-0.4344	-0.0994	0.2356	0.335	-0.783	-0.448	-0.113	0.335	-1.011	-0.676	-0.341	0.335	-1.605	-1.27	-0.935	0.335	-1.297	-0.962	-0.627	0.335	-0.1209	0.0471	0.2151	0.168	0	0	0	0	0	0	0	0
ENSG00000288408	UBL7	ubiquitin like 7			ENST00000673596.1	1	1	-0.921	22.8	1	3.71	2.75	1.91	0.941	0.471	0.941	0.629	0.997	1	0.869	1	0.833	1	0.983	3.92	11.9	13.7	14.9	6.77	21.3	28.7	33.1	30.4	15.7	0.000206	38.7	10.3	45.1	24.2	2.85	-5	-3.21	-1.42	1.79	-2.86	-1.07	0.72	1.79	-1.43	0.36	2.15	1.79	-3	-1.21	0.58	1.79	-2.586	-0.796	0.994	1.79	-3.26	-1.47	0.32	1.79	-1.663	0.127	1.917	1.79	-1.173	-0.276	0.621	0.897	0	0	0	0	0	0	0	0
ENSG00000291606	ADAMTSL3	ADAMTS like 3			ENST00000708166.1	1	1	-0.271	4.85	1	4.72	0.411	0.0547	0.551	0.264	0.551	1	1	1	0.991	0.971	0.906	1	0.947	22.5	37.9	36.9	24.2	85.8	17.1	17.7	20.5	29.1	36.5	14.8	24.3	13.3	24.2	23.9	33.2	-0.863	-0.053	0.757	0.81	-0.736	0.074	0.884	0.81	-1.061	-0.251	0.559	0.81	-0.707	0.103	0.913	0.81	-0.205	0.605	1.415	0.81	-0.335	0.475	1.285	0.81	-1.043	-0.233	0.577	0.81	-0.658	-0.253	0.152	0.405	0	0	0	0	0	0	0	0
ENSG00000119541	VPS4B	vacuolar protein sorting 4 homolog B			ENST00000591475.5	1	1	-0.506	1.63	1	6.6	0.161	0.1	0.104	0.117	0.117	1	0.941	0.889	0.769	0.766	0.966	1	0.99	62.5	60	97	126	148	91	139	77.3	138	104	79.4	123	84.2	75	93.2	107	-0.984	-0.503	-0.022	0.481	-0.901	-0.42	0.061	0.481	-1.07	-0.589	-0.108	0.481	-0.933	-0.452	0.029	0.481	-1.137	-0.656	-0.175	0.481	-0.64	-0.159	0.322	0.481	-0.612	-0.131	0.35	0.481	-0.1907	0.0503	0.2913	0.241	0	0	0	0	0	0	0	0
ENSG00000288142	POTEB3	POTE ankyrin domain family member B3	TRUE		ENST00000673556.2	1	1	-0.84	3.03	1	5.14	0.363	0.179	0.201	0.213	0.213	1	0.606	0.904	0.841	1	0.996	1	0.994	12.4	29.9	35.7	39.6	74.6	37.3	40.9	31.7	34.8	41	33.4	52.6	25.6	18.6	60.5	32.8	-1.056	-0.398	0.26	0.658	-1.768	-1.11	-0.452	0.658	-1.437	-0.779	-0.121	0.658	-1.152	-0.494	0.164	0.658	-1.036	-0.378	0.28	0.658	-0.7163	-0.0583	0.5997	0.658	-0.534	0.124	0.782	0.658	-0.29	0.039	0.368	0.329	0	0	0	0	0	0	0	0
ENSG00000141959	PFKL	phosphofructokinase, liver type			ENST00000460521.5	1	1	-1.11	69.7	1	1.76	6.19	3.56	5.16	2	5.16	1	1	1	0.534	1	0.887	1	0.994	0	11.1	13.1	3.74e-07	1.1e-05	0	30.2	33.2	10.9	0	1.92	0.868	22.7	11.8	6.82e-06	10.1	-0.35	2.8	5.95	3.15	-1.62	1.53	4.68	3.15	-1.56	1.59	4.74	3.15	1.36	4.51	7.66	3.15	-1.61	1.54	4.69	3.15	-1.11	2.04	5.19	3.15	-0.91	2.24	5.39	3.15	-1.395	0.185	1.765	1.58	0	0	0	0	0	0	0	0
ENSG00000141959	PFKL	phosphofructokinase, liver type			ENST00000495274.1	1	1	-1.09	32.7	1	3	4.26	1.75	2.34	0.773	2.34	1	0.993	0.958	0.764	1	0.976	0.892	0.992	38.4	21.9	12.1	18.6	16.3	11.8	0	0	20.2	14.6	11.6	5.98	15.6	0	8.13	14	-2.012	0.148	2.308	2.16	-0.81	1.35	3.51	2.16	-4.33	-2.17	-0.01	2.16	-4.21	-2.05	0.11	2.16	-1.437	0.723	2.883	2.16	-1.598	0.562	2.722	2.16	-4.58	-2.42	-0.26	2.16	-0.933	0.147	1.227	1.08	0	0	0	0	0	0	0	0
ENSG00000102606	ARHGEF7	Rho guanine nucleotide exchange factor 7			ENST00000375736.8	1	1	-0.0596	4.37	1	9.53	0.559	0.526	0.0199	0.0731	0.0731	1	0.687	1	0.381	0.849	0.472	0.97	0.981	1010	764	1060	1140	295	1070	565	792	285	557	968	1340	838	1110	1050	295	-1.07	-0.288	0.494	0.782	-1.982	-1.2	-0.418	0.782	-0.967	-0.185	0.597	0.782	-2.132	-1.35	-0.568	0.782	-1.702	-0.92	-0.138	0.782	-2.092	-1.31	-0.528	0.782	-1.461	-0.679	0.103	0.782	-0.533	-0.142	0.249	0.391	0	0	0	0	0	0	0	0
ENSG00000099256	PRTFDC1	phosphoribosyl transferase domain containing 1	TRUE	NM_020200.7	ENST00000320152.11	1	1	-0.189	0.736	1	7.76	0.285	0.0115	0.0805	0.09	0.09	0.305	1	0.0202	0.00314	0.948	0.765	1	0.988	317	282	177	262	210	138	259	174	268	216	178	343	270	138	353	93.7	-1.075	-0.752	-0.429	0.323	-0.362	-0.039	0.284	0.323	-1.443	-1.12	-0.797	0.323	-1.553	-1.23	-0.907	0.323	-0.6	-0.277	0.046	0.323	-0.653	-0.33	-0.007	0.323	-0.3091	0.0139	0.3369	0.323	-0.1997	-0.0377	0.1243	0.162	0	0	0	0	0	0	0	0
ENSG00000142178	SIK1	salt inducible kinase 1			ENST00000644689.1	1	1	-0.168	15.5	1	4.64	3.12	0.289	1.64	0.274	1.64	1	1	1	0.0517	1	0.784	1	0.942	60.4	65.2	52	51.5	26.4	107	35.5	0	29.4	30.8	18.9	31	8.36	34.8	19.6	10.8	-1.782	-0.342	1.098	1.44	-1.362	0.078	1.518	1.44	-0.829	0.611	2.051	1.44	-5.53	-4.09	-2.65	1.44	-1.275	0.165	1.605	1.44	-2.83	-1.39	0.05	1.44	-2.031	-0.591	0.849	1.44	-1.198	-0.477	0.244	0.721	0	0	0	0	0	0	0	0
ENSG00000008086	CDKL5	cyclin dependent kinase like 5			ENST00000379996.7	1	1	-0.141	65	1	3.86	6.81	3.09	5.03	0.428	5.03	0.912	0.665	0.732	0.855	0.965	0.766	1	0.94	28.5	23.7	84.4	85.9	6.99	0	41.4	37	0	15.3	0	106	18.3	31.9	36.7	12.7	-6.83	-3.88	-0.93	2.95	-7.6	-4.65	-1.7	2.95	-7.52	-4.57	-1.62	2.95	-5.05	-2.1	0.85	2.95	-5.24	-2.29	0.66	2.95	-5.96	-3.01	-0.06	2.95	-4.23	-1.28	1.67	2.95	-2.47	-0.99	0.49	1.48	0	0	0	0	0	0	0	0
ENSG00000008086	CDKL5	cyclin dependent kinase like 5			ENST00000635828.1	1	1	-1.13	22.1	1	3.06	1.86	1.26	1.5	0.739	1.5	1	0.957	1	1	1	0.929	1	0.999	19.6	6.71	6.01	5.61	9.34	16.1	2.9	7.25	0	16.3	9.88	11.5	24.8	3.58	20	9.17	-1.8308	-0.0608	1.7092	1.77	-3.2	-1.43	0.34	1.77	-1.8292	-0.0592	1.7108	1.77	-1.7561	0.0139	1.7839	1.77	-1.409	0.361	2.131	1.77	-0.89	0.88	2.65	1.77	-1.8065	-0.0365	1.7335	1.77	-0.9124	-0.0254	0.8616	0.887	0	0	0	0	0	0	0	0
ENSG00000134265	NAPG	NSF attachment protein gamma			ENST00000582978.5	1	1	-0.387	4.78	1	4.08	0.699	0.28	0.318	0.372	0.372	0.578	0.697	0.746	0.302	0.985	0.999	1	0.993	16.6	12.9	16.4	29.5	50.2	8.11	17.3	6.03	9.16	31.2	6.06	30.7	17.2	18.5	22.3	15.7	-2.366	-1.54	-0.714	0.826	-2.076	-1.25	-0.424	0.826	-2.086	-1.26	-0.434	0.826	-2.396	-1.57	-0.744	0.826	-1.395	-0.569	0.257	0.826	-0.856	-0.03	0.796	0.826	-1.428	-0.602	0.224	0.826	-0.362	0.051	0.464	0.413	0	0	0	0	0	0	0	0
ENSG00000134265	NAPG	NSF attachment protein gamma			ENST00000583367.1	1	1	-0.941	3.41	1	7.3	0.337	0.0659	0.361	0.0993	0.361	1	1	1	0.965	1	0.726	1	0.984	145	91	186	158	462	165	105	87.4	154	205	103	166	167	130	187	219	-0.92	-0.226	0.468	0.694	-0.807	-0.113	0.581	0.694	-0.838	-0.144	0.55	0.694	-0.919	-0.225	0.469	0.694	-0.939	-0.245	0.449	0.694	0.08	0.774	1.468	0.694	-0.904	-0.21	0.484	0.694	-0.245	0.102	0.449	0.347	0	0	0	0	0	0	0	0
ENSG00000118707	TGIF2	TGFB induced factor homeobox 2			ENST00000611732.4	1	1	-0.963	63.4	1	4.04	13.4	4.51	3.41	0.38	3.41	1	1	0.835	0.524	0.822	0.641	0.903	0.985	44.4	106	3.38e-07	5.25e-06	0	266	79.2	138	1.11e-07	93.3	9.07	115	0	57.9	66.6	170	-4.78	-1.79	1.2	2.99	-3.67	-0.68	2.31	2.99	1.05	4.04	7.03	2.99	1.35	4.34	7.33	2.99	0.73	3.72	6.71	2.99	-6.91	-3.92	-0.93	2.99	0.28	3.27	6.26	2.99	-1.087	0.413	1.913	1.5	0	0	0	0	0	0	0	0
ENSG00000291629	WDR73	WD repeat domain 73			ENST00000708224.1	1	1	-1.04	19.1	1	2.66	2.07	1.19	1.19	0.992	1.19	0.87	0.917	0.878	0.623	0.688	0.985	0.904	0.99	10.8	8.81	12.3	4.96	0	6.77	8.55	16.4	3.17	14.8	7.96	0.321	13.3	10.3	5.43	4.1	0.65	2.3	3.95	1.65	-0.05	1.6	3.25	1.65	0.42	2.07	3.72	1.65	0.41	2.06	3.71	1.65	0.85	2.5	4.15	1.65	-1.336	0.314	1.964	1.65	0.14	1.79	3.44	1.65	-0.99	-0.167	0.656	0.823	0	0	0	0	0	0	0	0
ENSG00000147099	HDAC8	histone deacetylase 8	TRUE	NM_018486.3	ENST00000373573.9	1	1	-0.953	2.29	1	7.99	0.309	0.15	0.136	0.0861	0.136	1	1	0.924	0.589	0.961	0.796	0.974	0.984	250	356	232	196	73.8	341	307	436	244	233	231	225	286	313	281	288	-0.427	0.142	0.711	0.569	-0.336	0.233	0.802	0.569	0.067	0.636	1.205	0.569	0.184	0.753	1.322	0.569	-0.116	0.453	1.022	0.569	-1.098	-0.529	0.04	0.569	-0.087	0.482	1.051	0.569	-0.2041	0.0809	0.3659	0.285	0	0	0	0	0	0	0	0
ENSG00000126226	PCID2	PCI domain containing 2			ENST00000246505.9	1	1	-0.971	31.3	1	3.98	4.3	0.925	2.99	0.397	2.99	1	0.826	1	0.834	1	0.998	0.862	0.985	0	44.9	16.4	9.31	16	28.4	21.6	42.6	18.2	37	17.7	36.1	25.7	16.8	6.25e-05	77.6	-2.212	-0.112	1.988	2.1	-4.73	-2.63	-0.53	2.1	-1.864	0.236	2.336	2.1	-0.49	1.61	3.71	2.1	-0.98	1.12	3.22	2.1	-1.969	0.131	2.231	2.1	-4.61	-2.51	-0.41	2.1	-0.766	0.284	1.334	1.05	0	0	0	0	0	0	0	0
ENSG00000285339	VPS28	VPS28 subunit of ESCRT-I			ENST00000642973.1	1	1	-1.06	10.6	1	4.2	2.16	0.628	0.7	0.347	0.7	1	1	0.154	0.908	1	0.923	1	0.991	26.3	23.8	20	32.6	41	0.0575	45.3	19.7	22.2	21.2	14.2	17.2	33.7	11	30.5	10.8	-1.707	-0.477	0.753	1.23	-1.2021	0.0279	1.2579	1.23	-4.49	-3.26	-2.03	1.23	-1.909	-0.679	0.551	1.23	-1.3053	-0.0753	1.1547	1.23	-0.59	0.64	1.87	1.23	-0.591	0.639	1.869	1.23	-0.504	0.111	0.726	0.615	0	0	0	0	0	0	0	0
ENSG00000137074	APTX	aprataxin			ENST00000673487.1	1	1	-0.715	18.1	1	3.53	4.34	1.7	0.557	0.532	0.557	0.393	0.939	1	0.641	0.913	0.487	0.869	0.975	8.76	0	58.5	4.42	21	11.6	21.3	15.1	0	7.03	63.6	6.11	55.6	14.5	19.4	29.6	1.84	3.43	5.02	1.59	-3	-1.41	0.18	1.59	-0.35	1.24	2.83	1.59	0.34	1.93	3.52	1.59	-3.15	-1.56	0.03	1.59	1.02	2.61	4.2	1.59	0.28	1.87	3.46	1.59	-0.45	0.343	1.136	0.793	0	0	0	0	0	0	0	0
ENSG00000147099	HDAC8	histone deacetylase 8			ENST00000647654.1	1	1	-1.13	47.1	1	2.06	5.32	3.44	2.45	1.57	2.45	1	0.65	1	0.995	1	0.806	1	0.999	4.04e-08	11	26	4.95	5.98	11.8	2.02e-06	1.98	0	8.52	6.72e-07	14.5	0	8.12	28.5	24.3	-3.91	-1.31	1.29	2.6	-6.77	-4.17	-1.57	2.6	-2.409	0.191	2.791	2.6	-2.804	-0.204	2.396	2.6	-2.426	0.174	2.774	2.6	-4.93	-2.33	0.27	2.6	-3.85	-1.25	1.35	2.6	-1.2578	0.0422	1.3422	1.3	0	0	0	0	0	0	0	0
ENSG00000137074	APTX	aprataxin			ENST00000483148.6	1	1	-1.02	30.3	1	3.44	3.29	1.14	2.65	0.562	2.65	1	1	1	0.999	0.959	0.825	1	0.988	20	0	15.7	14.9	18.9	12.2	17.6	8.38	24.8	21.2	20.6	6.63	0	22.8	28.2	13.2	-1.253	0.817	2.887	2.07	-0.95	1.12	3.19	2.07	-1.357	0.713	2.783	2.07	-1.9974	0.0726	2.1426	2.07	-3.74	-1.67	0.4	2.07	-3.82	-1.75	0.32	2.07	-0.95	1.12	3.19	2.07	-0.803	0.237	1.277	1.04	0	0	0	0	0	0	0	0
ENSG00000147099	HDAC8	histone deacetylase 8			ENST00000647594.1	1	1	-0.725	45.9	1	3.25	3.94	3.01	2.72	0.642	2.72	1	1	1	1	1	0.945	0.941	0.976	22.6	9.64	28.3	18.3	4.32	1.53	24.9	9.15	7.66	16.1	0	20.7	17.7	28.8	0	39.2	-4.93	-2.4	0.13	2.53	-3.07	-0.54	1.99	2.53	-3.9	-1.37	1.16	2.53	-2.5594	-0.0294	2.5006	2.53	-3.151	-0.621	1.909	2.53	-3.62	-1.09	1.44	2.53	-5.02	-2.49	0.04	2.53	-1.8	-0.54	0.72	1.26	0	0	0	0	0	0	0	0
ENSG00000285112	SLC52A2	solute carrier family 52 member 2			ENST00000710454.1	1	1	-0.918	1.47	1	8.05	0.186	0.0689	0.115	0.0851	0.115	1	1	1	0.866	0.989	0.544	1	0.983	242	290	226	383	129	362	325	322	263	183	323	210	239	210	318	385	-0.5249	-0.0699	0.3851	0.455	-0.624	-0.169	0.286	0.455	-0.4965	-0.0415	0.4135	0.455	-0.144	0.311	0.766	0.455	-0.756	-0.301	0.154	0.455	-1.148	-0.693	-0.238	0.455	-0.276	0.179	0.634	0.455	-0.2986	-0.0706	0.1574	0.228	0	0	0	0	0	0	0	0
ENSG00000179750	APOBEC3B	apolipoprotein B mRNA editing enzyme catalytic subunit 3B	TRUE	NM_004900.5	ENST00000333467.4	1	1	-1.12	14.5	1	2.97	5.21	0.686	1.13	0.788	1.13	0.925	1	0.0283	0.352	1	0.988	0.792	0.996	4.39	16.1	3.56	13.1	9.95	0	45.6	10.4	29.6	24.9	3.22	13.9	25.7	0	63.1	0	-3.29	-1.85	-0.41	1.44	-1.644	-0.204	1.236	1.44	-6.25	-4.81	-3.37	1.44	-4.02	-2.58	-1.14	1.44	-0.887	0.553	1.993	1.44	-1.196	0.244	1.684	1.44	0.51	1.95	3.39	1.44	-0.6536	0.0664	0.7864	0.72	0	0	0	0	0	0	0	0
ENSG00000102471	NDFIP2	Nedd4 family interacting protein 2			ENST00000703124.1	1	1	-0.944	1.23	1	7.41	0.201	0.0384	0.116	0.097	0.116	1	0.989	0.508	0.824	1	0.799	0.994	0.984	112	205	164	253	336	118	145	145	227	216	153	147	188	103	164	162	-0.699	-0.282	0.135	0.417	-0.687	-0.27	0.147	0.417	-1.22	-0.803	-0.386	0.417	-0.747	-0.33	0.087	0.417	-0.289	0.128	0.545	0.417	-0.034	0.383	0.8	0.417	-0.736	-0.319	0.098	0.417	-0.2686	-0.0606	0.1474	0.208	0	0	0	0	0	0	0	0
ENSG00000137074	APTX	aprataxin			ENST00000672244.1	1	1	-1.04	30.9	1	3.56	7.67	3.03	0.827	0.519	0.827	1	0.125	0.746	0.915	1	0.627	1	0.99	0	19.5	46.7	19.8	0	16.6	50.9	49.4	0	30.7	30.4	34.3	28.2	0	42.3	65	-1.566	0.524	2.614	2.09	-7.82	-5.73	-3.64	2.09	-5.27	-3.18	-1.09	2.09	-0.98	1.11	3.2	2.09	-2.1804	-0.0904	1.9996	2.09	-4.9	-2.81	-0.72	2.09	-1.27	0.82	2.91	2.09	-0.839	0.211	1.261	1.05	0	0	0	0	0	0	0	0
ENSG00000239857	GET4	guided entry of tail-anchored proteins factor 4			ENST00000407192.5	1	1	-0.52	2.15	1	6	0.223	0.0551	0.213	0.145	0.213	1	1	0.986	1	1	0.5	1	0.963	59.5	61.3	70.5	59.4	179	76.1	43.4	42.3	57.7	63	57.8	46.3	52.3	70.4	74.2	64.9	-0.262	0.281	0.824	0.543	-0.384	0.159	0.702	0.543	-0.066	0.477	1.02	0.543	-0.54403	-0.00103	0.54197	0.543	-0.3	0.243	0.786	0.543	0.335	0.878	1.421	0.543	-0.429	0.114	0.657	0.543	-0.414	-0.142	0.13	0.272	0	0	0	0	0	0	0	0
ENSG00000288353	ARHGAP17	Rho GTPase activating protein 17			ENST00000672083.1	1	1	-0.00169	3.7	1	4.04	0.511	0.111	0.351	0.38	0.38	1	1	1	0.861	0.743	0.575	0.957	0.963	15.2	19.4	18.1	14.6	57.2	6.81	16.3	14.3	14.9	31.4	10.6	9.97	11	9.42	22.9	20.8	-0.519	0.194	0.907	0.713	-0.402	0.311	1.024	0.713	-1.273	-0.56	0.153	0.713	-0.215	0.498	1.211	0.713	0.297	1.01	1.723	0.713	0.327	1.04	1.753	0.713	-0.055	0.658	1.371	0.713	-0.544	-0.188	0.168	0.356	0	0	0	0	0	0	0	0
ENSG00000147099	HDAC8	histone deacetylase 8			ENST00000373583.6	1	1	-1.13	71.3	1	3.07	6.7	3.92	5	0.73	5	1	1	1	0.966	1	0.888	1	0.999	58.2	0	10.1	7.75	65.7	23.1	10.7	0	0	23.7	7.09e-06	8.18	18.3	18.7	42.8	34.3	-5.07	-1.88	1.31	3.19	-3.834	-0.644	2.546	3.19	-1.86	1.33	4.52	3.19	-4.21	-1.02	2.17	3.19	-4.47	-1.28	1.91	3.19	-1.13	2.06	5.25	3.19	-1.81	1.38	4.57	3.19	-1.5569	0.0431	1.6431	1.6	0	0	0	0	0	0	0	0
ENSG00000089006	SNX5	sorting nexin 5			ENST00000606570.1	1	1	-0.17	0.844	1	7.28	0.161	0.0169	0.0885	0.0996	0.0996	0.971	0.958	1	0.986	0.189	0.624	1	0.988	119	195	165	154	221	128	127	138	214	297	184	112	150	127	128	115	0.054	0.4	0.746	0.346	-0.068	0.278	0.624	0.346	-0.3894	-0.0434	0.3026	0.346	-0.4093	-0.0633	0.2827	0.346	0.522	0.868	1.214	0.346	0.121	0.467	0.813	0.346	-0.3919	-0.0459	0.3001	0.346	-0.1324	0.0406	0.2136	0.173	0	0	0	0	0	0	0	0
ENSG00000137074	APTX	aprataxin			ENST00000379825.7	1	1	-0.97	33.8	1	4.25	5.36	2.41	1.81	0.336	1.81	0.438	0.939	0.786	0.145	0.722	0.988	0.758	0.985	5.75	43.5	62.4	17.1	0	29.3	17	96.8	20.3	15.9	78.8	0	29	23.4	37	111	2.39	4.57	6.75	2.18	-0.24	1.94	4.12	2.18	0.99	3.17	5.35	2.18	2.95	5.13	7.31	2.18	1	3.18	5.36	2.18	-1.808	0.372	2.552	2.18	0.93	3.11	5.29	2.18	-0.795	0.295	1.385	1.09	0	0	0	0	0	0	0	0
ENSG00000164985	PSIP1	PC4 and SRSF1 interacting protein 1			ENST00000488797.1	1	1	-0.097	2.27	1	5.64	0.208	0.049	0.234	0.168	0.234	1	0.932	1	0.999	1	0.961	1	0.937	25.8	33.5	45.9	46.3	99.5	49.9	50.4	46.1	55.2	60.9	40.1	62.4	38	42.5	73.7	61.2	-0.873	-0.322	0.229	0.551	-1.055	-0.504	0.047	0.551	-0.771	-0.22	0.331	0.551	-0.5677	-0.0167	0.5343	0.551	-0.798	-0.247	0.304	0.551	-0.357	0.194	0.745	0.551	-0.371	0.18	0.731	0.551	-0.086	0.189	0.464	0.275	0	0	0	0	0	0	0	0
ENSG00000133422	MORC2	MORC family CW-type zinc finger 2			ENST00000675798.1	1	1	-0.22	33.9	1	2.41	6.05	3.45	0.792	1.2	1.2	1	0.903	0.499	0.946	0.912	0.901	1	0.986	7.55	1.43e-05	21.6	4.58	15.7	0	20.4	17	0	8.51	0	17.2	34.3	0	22.6	17.7	-3.71	-1.52	0.67	2.19	-4.43	-2.24	-0.05	2.19	-6.44	-4.25	-2.06	2.19	-1.279	0.911	3.101	2.19	-4.35	-2.16	0.03	2.19	-0.87	1.32	3.51	2.19	-0.98	1.21	3.4	2.19	-1.375	-0.275	0.825	1.1	0	0	0	0	0	0	0	0
ENSG00000133422	MORC2	MORC family CW-type zinc finger 2			ENST00000676263.1	1	1	-0.563	62.8	1	3.47	6.62	3.58	4.27	0.552	4.27	1	0.938	1	0.98	1	0.767	0.955	0.966	27.1	17.1	1.01	19.6	0	66.5	0	116	0	30.7	38	25.7	16.2	24.1	22.9	11.3	-4.53	-1.59	1.35	2.94	-5.57	-2.63	0.31	2.94	-2.116	0.824	3.764	2.94	-2.245	0.695	3.635	2.94	-2.9062	0.0338	2.9738	2.94	-5.93	-2.99	-0.05	2.94	-5.69	-2.75	0.19	2.94	-0.727	0.743	2.213	1.47	0	0	0	0	0	0	0	0
ENSG00000133422	MORC2	MORC family CW-type zinc finger 2			ENST00000476152.2	1	1	-0.479	17.7	1	3.94	2.33	0.782	1.43	0.406	1.43	1	0.917	0.617	0.989	1	0.887	1	0.961	6.24	14.4	8.49	20.2	61.2	24.3	16	20.4	9.14	18.1	24.3	25.3	34.8	0	25.3	17.7	-2.19	-0.63	0.93	1.56	-3.08	-1.52	0.04	1.56	-4.27	-2.71	-1.15	1.56	-1.802	-0.242	1.318	1.56	-2.034	-0.474	1.086	1.56	-0.55	1.01	2.57	1.56	-1.724	-0.164	1.396	1.56	-1.201	-0.422	0.357	0.779	0	0	0	0	0	0	0	0
ENSG00000101290	CDS2	CDP-diacylglycerol synthase 2			ENST00000379070.3	1	1	-0.908	1.6	1	7.81	0.286	0.0716	0.129	0.0891	0.129	1	1	0.912	0.063	0.842	0.92	1	0.983	197	241	143	229	156	347	144	428	179	275	261	132	275	187	211	431	-0.319	0.156	0.631	0.475	-0.361	0.114	0.589	0.475	0.077	0.552	1.027	0.475	0.835	1.31	1.785	0.475	0.092	0.567	1.042	0.475	-0.222	0.253	0.728	0.475	-0.465	0.01	0.485	0.475	-0.1627	0.0753	0.3133	0.238	0	0	0	0	0	0	0	0
ENSG00000102471	NDFIP2	Nedd4 family interacting protein 2			ENST00000703145.1	1	1	-0.693	82.8	1	3.01	8.19	3.61	6.74	0.762	6.74	0.988	0.861	1	0.752	1	0.994	1	0.974	68.8	19.2	29.1	12.2	0	0	30.5	36.5	21	0	40.7	0	20.7	56.5	0	16.3	0.4	3.79	7.18	3.39	0.55	3.94	7.33	3.39	-2.31	1.08	4.47	3.39	-0.08	3.31	6.7	3.39	-3.073	0.317	3.707	3.39	-3.018	0.372	3.762	3.39	-2.744	0.646	4.036	3.39	-2.452	-0.752	0.948	1.7	0	0	0	0	0	0	0	0
ENSG00000102471	NDFIP2	Nedd4 family interacting protein 2			ENST00000487865.5	1	1	-0.882	101	1	4.06	10	3.54	9.06	0.377	9.06	1	0.995	1	0.906	1	0.927	1	0.983	102	39.3	45.2	66.5	0	111	1.92e-07	98.1	89.9	0.000496	42.2	5.34	56.6	4.12e-07	43.5	72.7	-2.61	1.16	4.93	3.77	-1.49	2.28	6.05	3.77	-5.18	-1.41	2.36	3.77	-1.67	2.1	5.87	3.77	-5.92	-2.15	1.62	3.77	-5.66	-1.89	1.88	3.77	-5.85	-2.08	1.69	3.77	-2.51	-0.63	1.25	1.88	0	0	0	0	0	0	0	0
ENSG00000154845	PPP4R1	protein phosphatase 4 regulatory subunit 1			ENST00000400555.7	1	1	-1.05	0.639	1	10.8	0.132	0.0068	0.0731	0.0706	0.0731	1	1	1	0.0691	0.931	0.212	0.458	0.99	2200	2090	2020	2410	1040	2050	1530	1580	2310	1790	1740	2270	1990	2320	1590	1120	-0.619	-0.318	-0.017	0.301	-0.3561	-0.0551	0.2459	0.301	-0.405	-0.104	0.197	0.301	-1.118	-0.817	-0.516	0.301	-0.578	-0.277	0.024	0.301	-1.006	-0.705	-0.404	0.301	-0.884	-0.583	-0.282	0.301	-0.1225	0.0285	0.1795	0.151	0	0	0	0	0	0	0	0
ENSG00000100982	PCIF1	phosphorylated CTD interacting factor 1			ENST00000479348.2	1	1	-0.314	10.8	1	3.81	2.1	0.892	0.462	0.442	0.462	1	0.14	1	0.97	1	0.777	1	0.949	8.53	29	22.7	11	11.1	12.5	15.3	23.7	0	25	20	35.3	6.28	22.9	12.2	27.5	-1.106	0.104	1.314	1.21	-4.46	-3.25	-2.04	1.21	-1.426	-0.216	0.994	1.21	-0.849	0.361	1.571	1.21	-0.775	0.435	1.645	1.21	-2.4	-1.19	0.02	1.21	-1.724	-0.514	0.696	1.21	-0.974	-0.368	0.238	0.606	0	0	0	0	0	0	0	0
ENSG00000088387	DOCK9	dedicator of cytokinesis 9			ENST00000400228.6	1	1	-1.02	31	1	4.54	3.34	3.3	0.566	0.288	0.566	1	0.588	1	0.933	1	0.953	0.975	0.988	46	56.8	6.44	49.9	14.5	54.3	5.92	33.7	0	17.6	21.3	66.7	71.2	39	45.3	25.3	-4.34	-2.24	-0.14	2.1	-5.69	-3.59	-1.49	2.1	-2.424	-0.324	1.776	2.1	-3.07	-0.97	1.13	2.1	-2.952	-0.852	1.248	2.1	-2.927	-0.827	1.273	2.1	-3.86	-1.76	0.34	2.1	-1.29	-0.24	0.81	1.05	0	0	0	0	0	0	0	0
ENSG00000125818	PSMF1	proteasome inhibitor subunit 1			ENST00000246015.8	1	1	-1.03	0.874	1	9.59	0.134	0.00654	0.103	0.0728	0.103	1	0.892	1	0.88	1	0.609	1	0.989	968	820	812	945	394	980	790	743	1060	586	950	643	785	913	684	598	-0.18	0.172	0.524	0.352	0.025	0.377	0.729	0.352	-0.073	0.279	0.631	0.352	-0.578	-0.226	0.126	0.352	-0.521	-0.169	0.183	0.352	-0.839	-0.487	-0.135	0.352	-0.4365	-0.0845	0.2675	0.352	-0.215	-0.039	0.137	0.176	0	0	0	0	0	0	0	0
ENSG00000101608	MYL12A	myosin light chain 12A			ENST00000579226.5	1	1	-0.125	1.21	1	6.68	0.16	0.056	0.0958	0.115	0.115	1	1	1	0.989	0.915	0.351	1	0.998	113	90.2	133	102	46.6	110	141	123	117	85.4	97.2	134	93.8	129	71.9	101	-0.4509	-0.0349	0.3811	0.416	-0.4357	-0.0197	0.3963	0.416	-0.38	0.036	0.452	0.416	-0.4792	-0.0632	0.3528	0.416	-0.823	-0.407	0.009	0.416	-1.229	-0.813	-0.397	0.416	-0.627	-0.211	0.205	0.416	-0.2209	-0.0129	0.1951	0.208	0	0	0	0	0	0	0	0
ENSG00000125818	PSMF1	proteasome inhibitor subunit 1			ENST00000478004.1	1	1	-0.428	1.11	1	8.1	0.152	0.0131	0.125	0.0845	0.125	1	1	1	0.564	0.721	0.269	1	0.957	332	370	287	331	165	292	272	275	344	146	296	359	224	298	312	206	-0.631	-0.242	0.147	0.389	-0.4167	-0.0277	0.3613	0.389	-0.614	-0.225	0.164	0.389	-0.922	-0.533	-0.144	0.389	-0.955	-0.566	-0.177	0.389	-1.231	-0.842	-0.453	0.389	-0.629	-0.24	0.149	0.389	-0.303	-0.109	0.085	0.194	0	0	0	0	0	0	0	0
ENSG00000087302	RTRAF	RNA transcription, translation and transport factor			ENST00000557553.5	1	1	-0.269	0.577	1	9.13	0.177	0.00483	0.0673	0.075	0.075	1	1	0.917	0.0898	0.686	0.72	0.94	0.997	488	526	511	534	345	646	637	998	505	304	515	547	540	715	679	822	-0.3641	-0.0771	0.2099	0.287	-0.41	-0.123	0.164	0.287	0.042	0.329	0.616	0.287	0.457	0.744	1.031	0.287	-0.723	-0.436	-0.149	0.287	-0.612	-0.325	-0.038	0.287	-0.005	0.282	0.569	0.287	-0.1541	-0.0111	0.1319	0.143	0	0	0	0	0	0	0	0
ENSG00000291784	CCNB1IP1	cyclin B1 interacting protein 1			ENST00000708740.1	1	1	-0.0437	27.6	1	1.52	3.76	1.46	1.98	2.42	2.42	1	1	1	0.273	0.885	0.883	0.915	0.99	5	0	0	5.57	9.76	10	5.59	0	7.04	5.29	7.92	8.7	0.388	9.87	0	0	-3.85	-1.87	0.11	1.98	-2.195	-0.215	1.765	1.98	-1.498	0.482	2.462	1.98	-5.88	-3.9	-1.92	1.98	-4.12	-2.14	-0.16	1.98	-3.29	-1.31	0.67	1.98	-4.08	-2.1	-0.12	1.98	-0.801	0.188	1.177	0.989	0	0	0	0	0	0	0	0
ENSG00000072401	UBE2D1	ubiquitin conjugating enzyme E2 D1			ENST00000615793.1	1	1	-1.14	25.5	1	3.45	5.55	2.4	0.783	0.559	0.783	0.871	0.98	0.928	0.594	0.63	0.668	0.686	0.999	10.1	0	27.2	0	38.5	33	33.6	60.3	10.5	0	25.7	36	12.2	9.68	32.2	9.1	0.75	2.66	4.57	1.91	-0.57	1.34	3.25	1.91	0.2	2.11	4.02	1.91	0.59	2.5	4.41	1.91	-5	-3.09	-1.18	1.91	0.47	2.38	4.29	1.91	1.06	2.97	4.88	1.91	-0.9418	0.0122	0.9662	0.954	0	0	0	0	0	0	0	0
ENSG00000183570	PCBP3	poly(rC) binding protein 3			ENST00000481302.1	1	1	-0.798	7.13	1	3.9	0.788	0.347	0.544	0.417	0.544	0.979	0.553	0.943	0.705	0.999	0.775	0.565	0.98	10.1	9.92	8.83	40.5	37	11.1	6.12	11.4	7.2	39.9	20.5	22.7	5.94	18.4	12.2	17.5	-2.138	-1.14	-0.142	0.998	-2.768	-1.77	-0.772	0.998	-2.058	-1.06	-0.062	0.998	-2.078	-1.08	-0.082	0.998	-1.587	-0.589	0.409	0.998	-1.988	-0.99	0.008	0.998	-2.748	-1.75	-0.752	0.998	-0.306	0.193	0.692	0.499	0	0	0	0	0	0	0	0
ENSG00000196693	ZNF33B	zinc finger protein 33B	TRUE	NM_006955.3	ENST00000359467.8	1	1	-0.932	0.836	1	8.21	0.309	0.0127	0.0917	0.083	0.0917	0.572	0.818	0.92	0.00476	1	0.969	1	0.983	354	328	241	275	305	441	371	172	191	302	210	451	351	482	433	124	-0.986	-0.643	-0.3	0.343	-0.779	-0.436	-0.093	0.343	0.045	0.388	0.731	0.343	-1.603	-1.26	-0.917	0.343	-0.506	-0.163	0.18	0.343	-0.448	-0.105	0.238	0.343	-0.156	0.187	0.53	0.343	-0.2235	-0.0515	0.1205	0.172	0	0	0	0	0	0	0	0
ENSG00000137074	APTX	aprataxin			ENST00000460945.6	1	1	-0.0901	27	1	2.66	3.04	2.54	0.832	0.993	0.993	0.715	0.823	0.761	0.876	0.817	0.666	0.48	0.96	2.6	15.2	19.9	2.9	5.06	4.13	13.1	0	15.1	2.57	6.46	0	8.15	19.2	19.1	18.9	1.27	3.19	5.11	1.92	0.49	2.41	4.33	1.92	0.95	2.87	4.79	1.92	-0.67	1.25	3.17	1.92	0.49	2.41	4.33	1.92	0.49	2.41	4.33	1.92	1.73	3.65	5.57	1.92	-0.437	0.524	1.485	0.961	0	0	0	0	0	0	0	0
ENSG00000170779	CDCA4	cell division cycle associated 4			ENST00000392590.3	1	1	-1.12	47.8	1	3.09	11.9	3.39	2.57	0.721	2.57	1	0.362	0.925	0.0215	0.516	0.0404	0.998	0.997	0	66.5	21.7	83.5	0	51.5	25.7	0	22.2	0	80.1	295	0	7.93	63.5	0	-4.51	-1.9	0.71	2.61	-8.16	-5.55	-2.94	2.61	-5.52	-2.91	-0.3	2.61	-10.91	-8.3	-5.69	2.61	-7.38	-4.77	-2.16	2.61	-10.91	-8.3	-5.69	2.61	-4.55	-1.94	0.67	2.61	-1.2137	0.0963	1.4063	1.31	0	0	0	0	0	0	0	0
ENSG00000147099	HDAC8	histone deacetylase 8			ENST00000648158.1	1	1	-0.352	9.1	1	4.2	0.992	0.533	0.604	0.346	0.604	1	1	1	0.982	0.997	0.71	1	0.951	8.3	34.2	34.8	22	84.5	21.6	11.6	5.55	13.9	19.1	17.1	11.5	18.4	5.38	24.9	31	-0.51	0.6	1.71	1.11	-1.658	-0.548	0.562	1.11	-1.642	-0.532	0.578	1.11	-1.364	-0.254	0.856	1.11	-0.446	0.664	1.774	1.11	0.17	1.28	2.39	1.11	-1.0189	0.0911	1.2011	1.11	-0.886	-0.33	0.226	0.556	0	0	0	0	0	0	0	0
ENSG00000147099	HDAC8	histone deacetylase 8			ENST00000650126.1	1	1	-1.14	87.5	1	2.77	9.52	3.32	7.62	0.917	7.62	0.601	0.644	0.961	0.571	0.945	0.831	0.926	1	13.6	35.1	38.3	0	0	0.0569	78.5	21.4	49	0	49.7	0	27.9	56.5	0	8.3	2.92	6.46	10	3.54	2.18	5.72	9.26	3.54	-0.05	3.49	7.03	3.54	1.26	4.8	8.34	3.54	-0.46	3.08	6.62	3.54	-0.62	2.92	6.46	3.54	0.11	3.65	7.19	3.54	-1.77971	-0.00971	1.76029	1.77	0	0	0	0	0	0	0	0
ENSG00000291811	OR4K17	olfactory receptor family 4 subfamily K member 17			ENST00000708848.1	1	1	-0.876	2.36	1	5.01	0.275	0.0344	0.26	0.228	0.26	1	1	1	0.915	0.815	0.599	1	0.982	26.8	33.4	36.9	30.8	81.6	27.1	25.3	23.2	21	58.9	26.1	23	27	30.9	26.2	46.8	-0.359	0.216	0.791	0.575	-0.738	-0.163	0.412	0.575	-0.456	0.119	0.694	0.575	-0.271	0.304	0.879	0.575	0.15	0.725	1.3	0.575	0.233	0.808	1.383	0.575	-0.624	-0.049	0.526	0.575	-0.3855	-0.0975	0.1905	0.288	0	0	0	0	0	0	0	0
ENSG00000291781	TTC5	tetratricopeptide repeat domain 5			ENST00000708733.1	1	1	-0.463	1.87	1	5.44	0.437	0.0596	0.174	0.185	0.185	1	1	1	0.512	0.968	0.41	0.644	0.981	49.7	47.6	48.8	40	14.6	47.3	65.4	70.1	25.2	21.3	41.7	43.8	32.4	43.8	85.6	71.9	-0.405	0.107	0.619	0.512	-0.751	-0.239	0.273	0.512	-0.393	0.119	0.631	0.512	0.243	0.755	1.267	0.512	-0.901	-0.389	0.123	0.512	-1.44	-0.928	-0.416	0.512	0.318	0.83	1.342	0.512	-0.3517	-0.0957	0.1603	0.256	0	0	0	0	0	0	0	0
ENSG00000291784	CCNB1IP1	cyclin B1 interacting protein 1	TRUE		ENST00000708739.1	1	1	-1.13	52.2	1	2.15	6.63	2.17	4.36	1.47	4.36	0.952	1	1	0.974	0.791	0.788	1	0.997	0	24.3	28.5	6.5	10.3	17	0	0	26.9	19.7	11.3	0	11.4	0	0	19.6	0.57	3.3	6.03	2.73	-1.746	0.984	3.714	2.73	-2.07	0.66	3.39	2.73	-1.969	0.761	3.491	2.73	0.85	3.58	6.31	2.73	-0.13	2.6	5.33	2.73	-4.63	-1.9	0.83	2.73	-1.2716	0.0884	1.4484	1.36	0	0	0	0	0	0	0	0
ENSG00000087302	RTRAF	RNA transcription, translation and transport factor			ENST00000553362.1	1	1	-0.82	0.776	1	8.71	0.103	0.0223	0.0747	0.0778	0.0778	1	1	0.876	0.782	1	0.91	0.983	0.992	415	500	390	413	245	534	354	575	475	374	374	396	514	548	319	433	-0.4153	-0.0833	0.2487	0.332	-0.199	0.133	0.465	0.332	0.087	0.419	0.751	0.332	-0.031	0.301	0.633	0.332	-0.2358	0.0962	0.4282	0.332	-0.522	-0.19	0.142	0.332	-0.601	-0.269	0.063	0.332	-0.1402	0.0258	0.1918	0.166	0	0	0	0	0	0	0	0
ENSG00000280858	RPL7A	ribosomal protein L7a			ENST00000627647.2	1	1	-0.519	1.4	1	7.59	0.253	0.00833	0.166	0.0933	0.166	1	1	1	0.939	0.234	1	1	0.963	188	166	221	184	166	246	197	253	171	58.5	204	227	253	255	210	217	-0.3835	0.0545	0.4925	0.438	-0.631	-0.193	0.245	0.438	-0.149	0.289	0.727	0.438	-0.244	0.194	0.632	0.438	-1.488	-1.05	-0.612	0.438	-0.43357	0.00443	0.44243	0.438	-0.44496	-0.00696	0.43104	0.438	-0.334	-0.115	0.104	0.219	0	0	0	0	0	0	0	0
ENSG00000281766	RYBP	RING1 and YY1 binding protein			ENST00000710606.1	1	1	-0.248	23.1	1	3.32	7.26	2.56	0.327	0.613	0.613	0.269	0.395	1	0.00879	1	0.98	1	0.99	17.1	26	0.00152	57.5	66.5	21.8	15.8	0	0	45.9	7.06	26.5	41.4	13.8	40.3	0	-6.15	-4.34	-2.53	1.81	-5.55	-3.74	-1.93	1.81	-2.95	-1.14	0.67	1.81	-8.12	-6.31	-4.5	1.81	-1.983	-0.173	1.637	1.81	-1.388	0.422	2.232	1.81	-2.427	-0.617	1.193	1.81	-1.096	-0.19	0.716	0.906	0	0	0	0	0	0	0	0
ENSG00000102547	CAB39L	calcium binding protein 39 like			ENST00000410043.5	1	1	-1.04	60.8	1	1.71	8.18	2.68	4.92	2.08	4.92	1	0.878	1	0.912	1	0.979	0.931	0.989	29.4	23.3	0	31	0.0135	0	0	21	48.4	0	0	0	11.1	23.4	0	6.04	-5.93	-2.99	-0.05	2.94	0.33	3.27	6.21	2.94	-3.139	-0.199	2.741	2.94	-1.36	1.58	4.52	2.94	-3.143	-0.203	2.737	2.94	-3.639	-0.699	2.241	2.94	-5.93	-2.99	-0.05	2.94	-1.779	-0.309	1.161	1.47	0	0	0	0	0	0	0	0
ENSG00000102547	CAB39L	calcium binding protein 39 like			ENST00000470410.1	1	1	-1.13	24.9	1	2.76	2.6	1.2	1.91	0.921	1.91	1	0.823	1	0.98	1	0.694	1	0.999	0	10.7	13.8	10.6	13.8	4.52	11.4	4.85	11.4	8.6	4.64	13.8	0	3.54	18.1	15.5	-2.433	-0.553	1.327	1.88	-4.25	-2.37	-0.49	1.88	-3.36	-1.48	0.4	1.88	-2.326	-0.446	1.434	1.88	-2.2	-0.32	1.56	1.88	-4.12	-2.24	-0.36	1.88	-1.64	0.24	2.12	1.88	-0.913	0.029	0.971	0.942	0	0	0	0	0	0	0	0
ENSG00000102531	FNDC3A	fibronectin type III domain containing 3A			ENST00000378383.5	1	1	-0.883	3.88	1	5.04	0.397	0.157	0.327	0.225	0.327	1	1	1	0.896	0.996	0.706	1	0.983	27	27.1	38.6	38.7	103	30	33.8	14.5	36.9	52.2	24.4	19.4	24.3	29.5	46.1	27.9	-0.579	0.159	0.897	0.738	-0.538	0.2	0.938	0.738	-0.622	0.116	0.854	0.738	-1.172	-0.434	0.304	0.738	-0.289	0.449	1.187	0.738	0.121	0.859	1.597	0.738	-0.22	0.518	1.256	0.738	-0.492	-0.123	0.246	0.369	0	0	0	0	0	0	0	0
ENSG00000154721	JAM2	junctional adhesion molecule 2			ENST00000400532.5	1	1	-0.893	28.1	1	3.92	4.29	0.766	2.75	0.412	2.75	1	1	0.455	0.2	0.962	0.863	1	0.983	52	24.7	12.4	50.6	24	22	27.6	0	58.2	12.4	14.6	55.9	15.2	0	14.5	14.2	-3.93	-1.94	0.05	1.99	-1.9436	0.0464	2.0364	1.99	-5.99	-4	-2.01	1.99	-6.3	-4.31	-2.32	1.99	-3.57	-1.58	0.41	1.99	-3.44	-1.45	0.54	1.99	-3.38	-1.39	0.6	1.99	-1.321	-0.326	0.669	0.995	0	0	0	0	0	0	0	0
ENSG00000154721	JAM2	junctional adhesion molecule 2	TRUE	NM_021219.4	ENST00000480456.6	1	1	-0.467	2.12	1	7.62	1.58	0.185	0.0799	0.0927	0.0927	0.000868	1	0.00584	1.94e-10	0.0423	0.048	0.00164	0.982	690	173	109	521	240	127	226	36	526	238	152	871	180	194	83.7	59.7	-2.926	-2.38	-1.834	0.546	-0.708	-0.162	0.384	0.546	-2.646	-2.1	-1.554	0.546	-4.396	-3.85	-3.304	0.546	-2.276	-1.73	-1.184	0.546	-2.246	-1.7	-1.154	0.546	-2.836	-2.29	-1.744	0.546	-0.1767	0.0963	0.3693	0.273	0	0	0	0	0	0	0	0
ENSG00000136111	TBC1D4	TBC1 domain family member 4			ENST00000377625.6	1	1	-0.93	1.71	1	9.39	0.287	0.0163	0.198	0.0737	0.198	1	0.56	1	0.598	0.912	0.869	1	0.983	1240	728	685	789	292	462	658	785	903	903	780	426	710	591	432	1040	-0.157	0.335	0.827	0.492	0.375	0.867	1.359	0.492	-0.641	-0.149	0.343	0.492	0.148	0.64	1.132	0.492	-0.008	0.484	0.976	0.492	-0.84	-0.348	0.144	0.492	-0.611	-0.119	0.373	0.492	-0.172	0.074	0.32	0.246	0	0	0	0	0	0	0	0
ENSG00000280680	HHAT	hedgehog acyltransferase			ENST00000625820.2	1	1	-0.977	37.9	1	3.35	5.38	0.991	3.75	0.598	3.75	1	1	0.938	0.708	1	0.877	0.964	0.986	20.1	11.3	21.7	13.2	0	7.86	14.3	59.8	31.9	12.5	23.7	9.16	29.2	0	0	68.6	-1.31	1.01	3.33	2.32	-1.15	1.17	3.49	2.32	-4.81	-2.49	-0.17	2.32	0.17	2.49	4.81	2.32	-2.214	0.106	2.426	2.32	-3.9	-1.58	0.74	2.32	-4.4	-2.08	0.24	2.32	-1.467	-0.307	0.853	1.16	0	0	0	0	0	0	0	0
ENSG00000288198	PPFIA1	PTPRF interacting protein alpha 1			ENST00000672873.2	1	1	-0.0452	55.3	1	5.72	5.34	5.12	1.79	0.163	1.79	1	1	1	0.852	1	0.859	0.991	0.935	44.8	46.3	9.28	55.1	349	158	0.00494	128	74.2	79.8	110	33.7	88.9	8.39	203	223	-3.125	-0.405	2.315	2.72	-2.303	0.417	3.137	2.72	-2.937	-0.217	2.503	2.72	-0.76	1.96	4.68	2.72	-2.228	0.492	3.212	2.72	-0.7	2.02	4.74	2.72	-4.82	-2.1	0.62	2.72	-0.405	0.955	2.315	1.36	0	0	0	0	0	0	0	0
ENSG00000281320	DYRK1B	dual specificity tyrosine phosphorylation regulated kinase 1B	TRUE		ENST00000631090.2	1	1	-1.14	19.1	1	2.8	2.06	1.13	1.26	0.896	1.26	1	1	0.887	0.738	0.852	0.975	0.964	1	8.79	3	16.9	11.1	5.09	20.8	1.89	2.44	16.8	3.02	11.2	14.8	16.3	0	9.14	5.53	-1.5544	0.0956	1.7456	1.65	-1.7251	-0.0751	1.5749	1.65	-3.68	-2.03	-0.38	1.65	-3.32	-1.67	-0.02	1.65	-3.58	-1.93	-0.28	1.65	-2.113	-0.463	1.187	1.65	-3.13	-1.48	0.17	1.65	-0.83062	-0.00462	0.82138	0.826	0	0	0	0	0	0	0	0
ENSG00000281320	DYRK1B	dual specificity tyrosine phosphorylation regulated kinase 1B			ENST00000625388.2	1	1	-1.01	33.7	1	5.43	5.49	2.44	1.77	0.185	1.77	1	1	1	0.797	0.259	0.424	1	0.988	93.2	0	136	97.6	52.8	107	71	22.9	43.4	31.8	75.6	189	1.09	91.8	141	56.9	-2.599	-0.419	1.761	2.18	-3.27	-1.09	1.09	2.18	-2.634	-0.454	1.726	2.18	-4.07	-1.89	0.29	2.18	-7.26	-5.08	-2.9	2.18	-6.07	-3.89	-1.71	2.18	-2.616	-0.436	1.744	2.18	-0.838	0.252	1.342	1.09	0	0	0	0	0	0	0	0
ENSG00000288453	DCAF15	DDB1 and CUL4 associated factor 15			ENST00000672762.1	1	1	-1.08	31	1	1.77	3.47	1.51	2.36	1.99	2.36	0.844	1	1	0.644	0.888	0.644	0.819	0.992	8.79	0	3.64	11.8	5.71	8.82	0	3.66	6.6	11.9	0	10.7	0	6.91	5.81	0.479	-5.13	-3.03	-0.93	2.1	-2.633	-0.533	1.567	2.1	-2.6	-0.5	1.6	2.1	-4.64	-2.54	-0.44	2.1	-4.34	-2.24	-0.14	2.1	-4.84	-2.74	-0.64	2.1	-4.83	-2.73	-0.63	2.1	-1.216	-0.166	0.884	1.05	0	0	0	0	0	0	0	0
ENSG00000288453	DCAF15	DDB1 and CUL4 associated factor 15			ENST00000673015.1	1	1	-0.524	14.3	1	2.78	1.57	0.596	1.19	0.907	1.19	1	0.93	0.694	0.547	1	0.953	1	0.963	3.82	8.41	14.5	10.3	8.69	0	13.6	3.91	6.15	9.38	5.56	15.7	8.33	14.5	5.66	2.08	-1.873	-0.473	0.927	1.4	-2.7	-1.3	0.1	1.4	-3.67	-2.27	-0.87	1.4	-3.37	-1.97	-0.57	1.4	-1.893	-0.493	0.907	1.4	-1.952	-0.552	0.848	1.4	-1.901	-0.501	0.899	1.4	-0.335	0.366	1.067	0.701	0	0	0	0	0	0	0	0
ENSG00000291365	CNTNAP3C	contactin associated protein family member 3C	TRUE		ENST00000707310.1	1	1	-0.531	31.2	1	3.19	10.7	0.681	3.22	0.67	3.22	0.0972	0.274	0.121	0.0194	0.9	0.957	1	0.964	37.6	0	106	1.69	0	83.3	0	118	21.9	40.9	42.2	0	5.84	36.1	0	94.2	3.94	6.01	8.08	2.07	2.73	4.8	6.87	2.07	3.66	5.73	7.8	2.07	4.59	6.66	8.73	2.07	0.05	2.12	4.19	2.07	-1.303	0.767	2.837	2.07	-3.14	-1.07	1	2.07	-0.502	0.538	1.578	1.04	0	0	0	0	0	0	0	0
ENSG00000281022	MED22	mediator complex subunit 22			ENST00000626118.2	1	1	-0.721	0.799	1	8.79	0.121	0.0133	0.0865	0.0772	0.0865	0.795	1	0.864	0.39	1	0.993	0.75	0.975	425	355	549	453	256	521	554	645	398	354	510	304	509	478	483	470	0.178	0.511	0.844	0.333	-0.183	0.15	0.483	0.333	0.096	0.429	0.762	0.333	0.237	0.57	0.903	0.333	-0.3988	-0.0658	0.2672	0.333	-0.3727	-0.0397	0.2933	0.333	0.147	0.48	0.813	0.333	-0.2386	-0.0716	0.0954	0.167	0	0	0	0	0	0	0	0
ENSG00000291420	ACTG1	actin gamma 1			ENST00000707488.1	1	1	-0.197	2.55	1	6.4	0.958	0.046	0.273	0.125	0.273	1	0.842	1	0.000258	1	0.945	1	0.943	53.5	97.8	101	99.1	59.9	90.6	185	27.7	95	91.8	94.7	138	161	151	120	12.5	-0.842	-0.256	0.33	0.586	-1.297	-0.711	-0.125	0.586	-0.586318	-0.000318	0.585682	0.586	-3.206	-2.62	-2.034	0.586	-0.889	-0.303	0.283	0.586	-0.838	-0.252	0.334	0.586	-0.237	0.349	0.935	0.586	-0.102	0.191	0.484	0.293	0	0	0	0	0	0	0	0
ENSG00000280962	DUSP16	dual specificity phosphatase 16			ENST00000628303.1	1	1	-0.0474	34	1	2.66	3.79	1.81	2.43	0.995	2.43	1	1	1	0.987	0.946	0.722	1	0.935	5.09	0	14.3	20.8	5.39	0	11.1	9.93	8.96	12.2	26.5	3.36	0	16.6	13.4	12.8	-0.99	1.14	3.27	2.13	-2.447	-0.317	1.813	2.13	-3.76	-1.63	0.5	2.13	-1.748	0.382	2.512	2.13	-3.98	-1.85	0.28	2.13	-4.53	-2.4	-0.27	2.13	-1.645	0.485	2.615	2.13	-0.312	0.748	1.808	1.06	0	0	0	0	0	0	0	0
ENSG00000291426	TOLLIP	toll interacting protein			ENST00000707522.1	1	1	-0.549	8.36	1	6.69	1.04	0.475	0.57	0.115	0.57	1	1	1	0.855	1	0.357	1	0.965	149	142	125	169	8.73	129	98.7	112	110	69.5	190	116	120	157	138	60.7	-0.931	0.139	1.209	1.07	-1.203	-0.133	0.937	1.07	-1.051	0.019	1.089	1.07	-1.835	-0.765	0.305	1.07	-1.566	-0.496	0.574	1.07	-3.15	-2.08	-1.01	1.07	-1.336	-0.266	0.804	1.07	-0.263	0.274	0.811	0.537	0	0	0	0	0	0	0	0
ENSG00000284984	RHOU	ras homolog family member U	TRUE		ENST00000646945.2	1	1	-0.166	2.22	1	4.76	1.43	0.0465	0.231	0.259	0.259	0.0592	0.778	0.807	0.658	1	0.993	9.69e-06	0.985	37.4	15.9	58.8	11.2	22	27.5	124	6.37	20.2	19.9	50.6	22.8	10.5	28.6	140	15.4	1.18	1.74	2.3	0.56	0.201	0.761	1.321	0.56	0.229	0.789	1.349	0.56	-1.221	-0.661	-0.101	0.56	-0.414	0.146	0.706	0.56	-0.632	-0.072	0.488	0.56	2.44	3	3.56	0.56	-0.2025	0.0775	0.3575	0.28	0	0	0	0	0	0	0	0
ENSG00000117586	TNFSF4	TNF superfamily member 4			ENST00000714429.1	1	1	-0.284	1.62	1	5.86	0.265	0.0466	0.157	0.153	0.157	1	1	0.569	0.57	1	0.921	0.28	0.947	72.5	76.3	57.6	91.5	102	52.4	27.9	42.1	57.5	93.2	55.9	65.8	41.7	34.8	48.5	58.7	-0.917	-0.448	0.021	0.469	-0.731	-0.262	0.207	0.469	-1.323	-0.854	-0.385	0.469	-1.107	-0.638	-0.169	0.469	-0.349	0.12	0.589	0.469	-0.716	-0.247	0.222	0.469	-1.539	-1.07	-0.601	0.469	-0.38	-0.145	0.09	0.235	0	0	0	0	0	0	0	0
ENSG00000117592	PRDX6	peroxiredoxin 6	TRUE	NM_004905.3	ENST00000340385.6	1	1	-0.401	0.621	1	12.7	0.241	0.00054	0.077	0.0785	0.0785	1	0.447	1	0.194	1	0.126	1	0.965	10100	8220	5020	7190	2950	5970	6480	12800	9580	6570	5620	6030	5040	5780	5600	8240	-0.602	-0.31	-0.018	0.292	0.283	0.575	0.867	0.292	-0.458	-0.166	0.126	0.292	0.347	0.639	0.931	0.292	-0.134	0.158	0.45	0.292	-1.064	-0.772	-0.48	0.292	-0.42	-0.128	0.164	0.292	-0.2207	-0.0747	0.0713	0.146	0	0	0	0	0	0	0	0
ENSG00000162496	DHRS3	dehydrogenase/reductase 3			ENST00000714542.1	1	1	-0.742	11.4	1	4.28	3.25	0.375	1.05	0.33	1.05	1	0.733	0.914	0.143	1	0.401	0.954	0.976	40.7	20.3	29.1	21.1	142	37.1	29	0	49.7	20.7	8.01	7.12	27.9	32.4	28.3	4.88	-0.953	0.307	1.567	1.26	0.56	1.82	3.08	1.26	0.19	1.45	2.71	1.26	-4.23	-2.97	-1.71	1.26	-0.55	0.71	1.97	1.26	1.05	2.31	3.57	1.26	-0.08	1.18	2.44	1.26	-0.894	-0.264	0.366	0.63	0	0	0	0	0	0	0	0
ENSG00000162496	DHRS3	dehydrogenase/reductase 3			ENST00000714543.1	1	1	-0.314	34.7	1	5.94	5.28	1.84	2.49	0.148	2.49	0.768	0.304	0.444	0.896	0.806	0.198	0.79	0.949	128	22.6	96.8	102	364	99.1	51.3	22.8	343	104	59	0	178	229	58.8	12.4	1.24	3.41	5.58	2.17	2.71	4.88	7.05	2.17	2.23	4.4	6.57	2.17	-0.89	1.28	3.45	2.17	0.61	2.78	4.95	2.17	2.99	5.16	7.33	2.17	0.79	2.96	5.13	2.17	-1.739	-0.659	0.421	1.08	0	0	0	0	0	0	0	0
ENSG00000162496	DHRS3	dehydrogenase/reductase 3			ENST00000714546.1	1	1	-0.921	22	1	3.54	3.68	2.18	0.566	0.527	0.566	1	0.989	1	0.343	0.68	0.949	1	0.983	54.1	0	20.3	13.1	18.8	25	24.2	6.96	26.9	14.1	17.1	22.2	5.31	19.1	16.5	0	-1.636	0.124	1.884	1.76	-0.62	1.14	2.9	1.76	-1.41	0.35	2.11	1.76	-4.95	-3.19	-1.43	1.76	-4.46	-2.7	-0.94	1.76	-2.489	-0.729	1.031	1.76	-1.538	0.222	1.982	1.76	-1.151	-0.271	0.609	0.88	0	0	0	0	0	0	0	0
ENSG00000160789	LMNA	lamin A/C			ENST00000713747.1	1	1	-1.1	12.6	1	3.01	1.45	0.701	0.871	0.763	0.871	1	1	1	0.967	1	0.9	0.457	0.993	13.5	10.9	12.1	14	13.1	12.2	0	8.45	8.89	8.39	7.14	11.7	3.72	3.53	9.26	10.5	-1.783	-0.443	0.897	1.34	-1.557	-0.217	1.123	1.34	-2.235	-0.895	0.445	1.34	-1.763	-0.423	0.917	1.34	-1.744	-0.404	0.936	1.34	-2.154	-0.814	0.526	1.34	-3.93	-2.59	-1.25	1.34	-0.7527	-0.0837	0.5853	0.669	0	0	0	0	0	0	0	0
ENSG00000160789	LMNA	lamin A/C			ENST00000675989.1	1	1	-0.993	51.2	1	3.76	8.72	3.49	2.91	0.456	2.91	1	0.847	1	0.602	0.922	0.606	0.957	0.986	54	87.9	0	62.5	59.2	27	22.6	0	50.5	12.1	48.3	2.77e-06	93.6	13.4	42.7	0	-2.874	-0.184	2.506	2.69	0.54	3.23	5.92	2.69	-0.89	1.8	4.49	2.69	-6.18	-3.49	-0.8	2.69	-0.12	2.57	5.26	2.69	1.05	3.74	6.43	2.69	-0.2	2.49	5.18	2.69	-1.688	-0.338	1.012	1.35	0	0	0	0	0	0	0	0
ENSG00000160789	LMNA	lamin A/C			ENST00000674518.1	1	1	-1	47.6	1	2.36	4.68	1.95	3.99	1.25	3.99	1	0.974	0.996	0.917	1	0.95	1	0.987	7.75	0	11.4	11.6	33.7	0	5.87	17	0	17.3	6.06	4.18	6.86	5.38	32.7	0	-2.371	0.229	2.829	2.6	-4.49	-1.89	0.71	2.6	-4.74	-2.14	0.46	2.6	-3.95	-1.35	1.25	2.6	-3.94	-1.34	1.26	2.6	-1.53	1.07	3.67	2.6	-1.651	0.949	3.549	2.6	-1.616	-0.316	0.984	1.3	0	0	0	0	0	0	0	0
ENSG00000160789	LMNA	lamin A/C			ENST00000675874.1	1	1	-0.511	46.7	1	2.07	4.17	2.07	3.77	1.56	3.77	1	0.978	1	0.988	1	0.979	1	0.963	16.9	22.5	4.8	4.52	0	0	10.3	20.9	12.8	2.59	4.65	3.27	16	4.09	0	0	-2.267	0.263	2.793	2.53	-0.73	1.8	4.33	2.53	-4.05	-1.52	1.01	2.53	-2.942	-0.412	2.118	2.53	-1.574	0.956	3.486	2.53	-3.129	-0.599	1.931	2.53	-3.437	-0.907	1.623	2.53	-1.939	-0.669	0.601	1.27	0	0	0	0	0	0	0	0
ENSG00000288243	STING1	stimulator of interferon response cGAMP interactor 1			ENST00000672102.1	1	1	-0.439	0.79	1	9.31	0.229	0.00205	0.0967	0.0741	0.0967	0.0154	0.425	0.0388	0.00369	0.059	0.00338	0.0132	0.958	735	693	534	1280	339	625	473	582	822	543	555	1180	710	555	622	469	-1.499	-1.17	-0.841	0.329	-0.99	-0.661	-0.332	0.329	-1.389	-1.06	-0.731	0.329	-1.559	-1.23	-0.901	0.329	-1.329	-1	-0.671	0.329	-1.649	-1.32	-0.991	0.329	-1.509	-1.18	-0.851	0.329	-0.0722	0.0918	0.2558	0.164	0	0	0	0	0	0	0	0
ENSG00000160789	LMNA	lamin A/C	TRUE	NM_170707.4	ENST00000368300.9	1	1	-1.06	1.12	1	12.3	0.214	0.00278	0.137	0.0754	0.137	1	0.895	0.492	0.968	0.997	0.289	0.449	0.991	4340	7100	5320	6790	2510	3510	3750	8460	5240	4130	6960	6000	5050	3940	3700	5720	-0.4683	-0.0693	0.3297	0.399	-0.82	-0.421	-0.022	0.399	-1.177	-0.778	-0.379	0.399	-0.275	0.124	0.523	0.399	-0.637	-0.238	0.161	0.399	-1.241	-0.842	-0.443	0.399	-1.176	-0.777	-0.378	0.399	-0.1627	0.0363	0.2353	0.199	0	0	0	0	0	0	0	0
ENSG00000160789	LMNA	lamin A/C			ENST00000504687.7	1	1	-0.129	39	1	7.66	5.89	0.897	3.98	0.0919	3.98	1	1	1	0.985	1	0.949	0.176	0.939	231	635	407	543	145	119	146	291	463	165	285	424	421	400	0	426	-2.783	-0.493	1.797	2.29	-2.841	-0.551	1.739	2.29	-3.42	-1.13	1.16	2.29	-2.736	-0.446	1.844	2.29	-2.857	-0.567	1.723	2.29	-3.247	-0.957	1.333	2.29	-8.1	-5.81	-3.52	2.29	-1.911	-0.771	0.369	1.14	0	0	0	0	0	0	0	0
ENSG00000132781	MUTYH	mutY DNA glycosylase			ENST00000672011.1	1	1	-1.14	14.7	1	2.97	1.89	0.882	0.955	0.79	0.955	1	1	1	0.997	0.9	0.864	0.983	1	2.24	15.1	10.9	3.47	15.8	7.69	16.6	2.64	5.53	20.1	0	9.85	10.4	10.5	11.7	14	-2.87	-1.42	0.03	1.45	-2.107	-0.657	0.793	1.45	-0.882	0.568	2.018	1.45	-1.3731	0.0769	1.5269	1.45	0.03	1.48	2.93	1.45	-0.4	1.05	2.5	1.45	-0.28	1.17	2.62	1.45	-0.7279	-0.0029	0.7221	0.725	0	0	0	0	0	0	0	0
ENSG00000198888	MT-ND1	mitochondrially encoded NADH:ubiquinone oxidoreductase core subunit 1	TRUE		ENST00000361390.2	1	1	-0.0112	0.63	1	11.4	2.09	0.000645	0.0781	0.0716	0.0781	0.803	0.425	0.0246	4.18e-31	0.0852	0.868	5.15e-07	0.933	1240	1250	1390	2120	2330	3780	5510	22500	1370	958	1490	1800	1230	3930	7440	22100	-0.729	-0.439	-0.149	0.29	-0.872	-0.582	-0.292	0.29	0.691	0.981	1.271	0.29	3.22	3.51	3.8	0.29	-1.127	-0.837	-0.547	0.29	-0.496	-0.206	0.084	0.29	1.42	1.71	2	0.29	-0.248	-0.103	0.042	0.145	0	0	0	0	0	0	0	0
ENSG00000198712	MT-CO2	mitochondrially encoded cytochrome c oxidase II	TRUE		ENST00000361739.1	1	1	-1.14	0.751	1	13.9	1.34	0.000181	0.0937	0.0931	0.0937	0.292	0.421	0.068	1.88e-08	0.000301	0.782	0.0464	0.999	7460	5970	8490	14500	15200	28200	24100	60900	11300	4360	8510	14500	8920	29300	36300	61400	-1.099	-0.771	-0.443	0.328	-0.989	-0.661	-0.333	0.328	0.658	0.986	1.314	0.328	1.752	2.08	2.408	0.328	-1.838	-1.51	-1.182	0.328	-0.646	-0.318	0.01	0.328	0.702	1.03	1.358	0.328	-0.16019	0.00381	0.16781	0.164	0	0	0	0	0	0	0	0
ENSG00000228253	MT-ATP8	mitochondrially encoded ATP synthase membrane subunit 8	TRUE		ENST00000361851.1	1	1	-0.512	1.31	1	8.04	1.48	0.0107	0.153	0.0853	0.153	1	1	0.15	7.51e-11	0.615	0.894	0.00764	0.963	116	150	170	180	259	330	426	1590	187	72.1	154	159	160	416	612	1230	-0.4871	-0.0631	0.3609	0.424	-0.623	-0.199	0.225	0.424	0.706	1.13	1.554	0.424	2.626	3.05	3.474	0.424	-1.123	-0.699	-0.275	0.424	-0.156	0.268	0.692	0.424	1.166	1.59	2.014	0.424	-0.324	-0.112	0.1	0.212	0	0	0	0	0	0	0	0
ENSG00000198840	MT-ND3	mitochondrially encoded NADH:ubiquinone oxidoreductase core subunit 3	TRUE		ENST00000361227.2	1	1	-1	1.12	1	11.2	0.857	0.00119	0.139	0.071	0.139	0.999	1	0.367	5.13e-08	1	0.815	0.246	0.987	1210	1880	1190	1680	2920	2750	2540	9370	2010	1330	1190	1530	1430	3100	3720	8300	-0.83	-0.432	-0.034	0.398	-0.4428	-0.0448	0.3532	0.398	0.463	0.861	1.259	0.398	2.062	2.46	2.858	0.398	-0.4207	-0.0227	0.3753	0.398	-0.051	0.347	0.745	0.398	0.54	0.938	1.336	0.398	-0.2477	-0.0487	0.1503	0.199	0	0	0	0	0	0	0	0
ENSG00000212907	MT-ND4L	mitochondrially encoded NADH:ubiquinone oxidoreductase core subunit 4L	TRUE		ENST00000361335.1	1	1	-0.811	1.22	1	9.46	4.82	0.0132	0.139	0.0734	0.139	1	1	0.00518	2.6e-11	7.69e-28	0.951	0.106	0.98	444	22.4	672	700	1110	2020	1220	5760	732	25.1	557	606	480	1930	1710	4900	-0.5009	-0.0889	0.3231	0.412	-0.603	-0.191	0.221	0.412	1.188	1.6	2.012	0.412	2.618	3.03	3.442	0.412	-5.162	-4.75	-4.338	0.412	-0.245	0.167	0.579	0.412	0.738	1.15	1.562	0.412	-0.2843	-0.0783	0.1277	0.206	0	0	0	0	0	0	0	0
ENSG00000198695	MT-ND6	mitochondrially encoded NADH:ubiquinone oxidoreductase core subunit 6	TRUE		ENST00000361681.2	1	1	-0.844	0.618	1	10.9	0.79	0.00113	0.0761	0.0706	0.0761	1	1	0.00902	3.11e-14	0.971	0.917	0.0117	0.981	1020	1350	1360	1360	1800	2620	2610	7000	1610	907	1420	1220	1160	2890	2800	6840	-0.189	0.105	0.399	0.294	-0.30239	-0.00839	0.28561	0.294	0.796	1.09	1.384	0.294	2.126	2.42	2.714	0.294	-0.514	-0.22	0.074	0.294	-0.134	0.16	0.454	0.294	0.776	1.07	1.364	0.294	-0.1998	-0.0528	0.0942	0.147	0	0	0	0	0	0	0	0
ENSG00000288157	NPY4R2	neuropeptide Y receptor Y4-2	TRUE		ENST00000671991.1	1	1	-1.06	65.4	1	1.24	5.59	3.1	5.07	3.02	5.07	1	0.788	1	0.74	0.972	0.85	1	0.991	8.07	11.1	3.72e-07	0	0	8.97	7.2	0.0023	7.94	0	8.38	0	12.6	0	0	34	-0.97	2.08	5.13	3.05	1.04	4.09	7.14	3.05	-0.93	2.12	5.17	3.05	0.01	3.06	6.11	3.05	-0.78	2.27	5.32	3.05	-0.7	2.35	5.4	3.05	-1.08	1.97	5.02	3.05	-1.244	0.276	1.796	1.52	0	0	0	0	0	0	0	0
ENSG00000160789	LMNA	lamin A/C			ENST00000677389.1	1	1	-1.12	1.21	1	12.9	0.128	0.0019	0.149	0.0804	0.149	1	1	0.904	0.998	1	0.776	1	0.996	6030	8600	9320	9370	4830	5280	8140	12000	9170	6240	10100	7850	8630	7040	7140	6310	-0.235	0.18	0.595	0.415	-0.621	-0.206	0.209	0.415	-0.908	-0.493	-0.078	0.415	-0.3962	0.0188	0.4338	0.415	-0.642	-0.227	0.188	0.415	-0.825	-0.41	0.005	0.415	-0.585	-0.17	0.245	0.415	-0.1892	0.0188	0.2268	0.208	0	0	0	0	0	0	0	0
ENSG00000017797	RALBP1	ralA binding protein 1	TRUE	NM_006788.4	ENST00000383432.8	1	1	-0.254	0.888	1	11	0.0904	0.0109	0.1	0.0707	0.1	1	1	0.996	0.997	0.948	0.925	1	0.946	2370	2330	2360	1770	1660	2620	1760	2210	2050	1280	1450	2540	2120	2540	2090	1970	-0.543	-0.197	0.149	0.346	-0.2876	0.0584	0.4044	0.346	-0.061	0.285	0.631	0.346	-0.3655	-0.0195	0.3265	0.346	-0.643	-0.297	0.049	0.346	-0.523	-0.177	0.169	0.346	-0.49	-0.144	0.202	0.346	-0.282	-0.109	0.064	0.173	0	0	0	0	0	0	0	0
ENSG00000139734	DIAPH3	diaphanous related formin 3			ENST00000377908.6	1	1	-1.09	68.4	1	2.73	7.21	3.8	4.75	0.943	4.75	1	1	0.926	0.991	0.888	0.987	0.96	0.992	25.4	36.9	0	0	34.2	64.2	25.3	0	0	20.9	10	15.5	0	14.7	15.8	8.32	-3.425	-0.305	2.815	3.12	-2.773	0.347	3.467	3.12	0.35	3.47	6.59	3.12	-3.551	-0.431	2.689	3.12	0.2	3.32	6.44	3.12	-2.563	0.557	3.677	3.12	-0.27	2.85	5.97	3.12	-1.79	-0.23	1.33	1.56	0	0	0	0	0	0	0	0
ENSG00000139514	SLC7A1	solute carrier family 7 member 1			ENST00000450494.1	1	1	-1.14	10.6	1	3.39	1.9	0.561	0.762	0.584	0.762	1	0.326	1	0.935	1	0.843	1	0.999	0	11.7	20.2	17.1	28.1	10	15.6	12.3	7.25	18.9	8.7	8.85	21.8	4.07	18.8	5.41	-1.128	0.102	1.332	1.23	-3.94	-2.71	-1.48	1.23	-2.12	-0.89	0.34	1.23	-1.79	-0.56	0.67	1.23	-0.966	0.264	1.494	1.23	-0.254	0.976	2.206	1.23	-0.773	0.457	1.687	1.23	-0.6004	0.0146	0.6296	0.615	0	0	0	0	0	0	0	0
ENSG00000141380	SS18	SS18 subunit of BAF chromatin remodeling complex			ENST00000269137.11	1	1	-0.922	0.86	1	9.03	0.163	0.0172	0.0902	0.0756	0.0902	1	0.506	1	0.711	1	0.135	0.929	0.983	480	589	542	685	237	817	565	560	363	576	536	625	513	632	462	457	-0.628	-0.28	0.068	0.348	-0.996	-0.648	-0.3	0.348	-0.214	0.134	0.482	0.348	-0.72	-0.372	-0.024	0.348	-0.516	-0.168	0.18	0.348	-1.255	-0.907	-0.559	0.348	-0.705	-0.357	-0.009	0.348	-0.2275	-0.0535	0.1205	0.174	0	0	0	0	0	0	0	0
ENSG00000101745	ANKRD12	ankyrin repeat domain 12	TRUE	NM_015208.5	ENST00000262126.9	1	1	-1.14	0.87	1	8.69	0.136	0.0285	0.0803	0.078	0.0803	1	1	1	0.406	0.887	0.985	1	0.999	434	451	537	542	469	388	362	223	330	683	467	336	353	451	405	359	-0.122	0.231	0.584	0.353	-0.527	-0.174	0.179	0.353	-0.3819	-0.0289	0.3241	0.353	-0.944	-0.591	-0.238	0.353	0.025	0.378	0.731	0.353	-0.4209	-0.0679	0.2851	0.353	-0.509	-0.156	0.197	0.353	-0.17954	-0.00354	0.17246	0.176	0	0	0	0	0	0	0	0
ENSG00000136152	COG3	component of oligomeric golgi complex 3			ENST00000617493.1	1	1	-0.986	19.5	1	3.41	2.01	0.735	1.7	0.575	1.7	1	1	1	0.917	0.984	0.977	0.957	0.986	12.2	22.4	17.3	11.3	17.6	17	0	30	3.07	18.6	15.3	7	8.37	5.77	20.5	9.08	-0.824	0.836	2.496	1.66	-2.144	-0.484	1.176	1.66	-1.506	0.154	1.814	1.66	-0.8	0.86	2.52	1.66	-0.51	1.15	2.81	1.66	-1.231	0.429	2.089	1.66	-3.2	-1.54	0.12	1.66	-1.044	-0.214	0.616	0.83	0	0	0	0	0	0	0	0
ENSG00000136141	LRCH1	leucine rich repeats and calponin homology domain containing 1	TRUE	NM_001164211.2	ENST00000389797.8	1	1	-0.856	3.26	1	5.16	0.408	0.178	0.229	0.211	0.229	1	1	1	0.802	0.843	0.806	1	0.982	18.9	52.1	39.5	29	86.8	44.8	30.4	24.5	45	51.1	55.7	29.6	23.1	27.4	44.9	15.5	-0.006	0.67	1.346	0.676	-0.67982	-0.00382	0.67218	0.676	-0.422	0.254	0.93	0.676	-1.253	-0.577	0.099	0.676	0.13	0.806	1.482	0.676	-0.068	0.608	1.284	0.676	-0.348	0.328	1.004	0.676	-0.457	-0.119	0.219	0.338	0	0	0	0	0	0	0	0
ENSG00000283903	FGF11	fibroblast growth factor 11	TRUE		ENST00000639021.2	1	1	-0.0213	1.07	1	7.57	0.687	0.00655	0.127	0.0938	0.127	0.143	0.186	1	0.376	0.83	0.996	0.00739	0.934	357	229	427	148	164	214	98.3	134	345	271	319	220	208	185	45.8	97.4	0.653	1.03	1.407	0.377	0.578	0.955	1.332	0.377	-0.24	0.137	0.514	0.377	-1.034	-0.657	-0.28	0.377	0.084	0.461	0.838	0.377	-0.3443	0.0327	0.4097	0.377	-1.797	-1.42	-1.043	0.377	-0.323	-0.134	0.055	0.189	0	0	0	0	0	0	0	0
ENSG00000182957	SPATA13	spermatogenesis associated 13	TRUE	NM_001166271.3	ENST00000382108.8	1	1	-0.923	45.9	1	5.86	8.06	2.59	3.15	0.153	3.15	1	1	0.429	0.305	0.982	0.994	1	0.983	107	66.2	160	211	121	0	381	68.1	76.6	35	123	130	155	38.7	328	0	-2.782	-0.242	2.298	2.54	-3.412	-0.872	1.668	2.54	-7.77	-5.23	-2.69	2.54	-7.37	-4.83	-2.29	2.54	-4.31	-1.77	0.77	2.54	-2.819	-0.279	2.261	2.54	-1.45	1.09	3.63	2.54	-1.66	-0.39	0.88	1.27	0	0	0	0	0	0	0	0
ENSG00000292348	CD99	CD99 molecule (Xg blood group)	TRUE		ENST00000711160.1	1	1	-0.368	0.593	1	12.8	0.136	0.000221	0.0739	0.0795	0.0795	1	1	0.575	0.0515	0.739	0.443	0.521	0.985	9400	8030	11000	8080	5100	5870	5500	5600	8180	5810	8580	10200	8030	6790	7190	4710	-0.1911	0.0989	0.3889	0.29	-0.3394	-0.0494	0.2406	0.29	-0.815	-0.525	-0.235	0.29	-1.111	-0.821	-0.531	0.29	-0.701	-0.411	-0.121	0.29	-0.794	-0.504	-0.214	0.29	-0.819	-0.529	-0.239	0.29	-0.1063	0.0387	0.1837	0.145	0	0	0	0	0	0	0	0
ENSG00000154889	MPPE1	metallophosphoesterase 1			ENST00000317251.8	1	1	-0.042	66.7	1	1.78	6.66	2.45	5.89	1.96	5.89	1	0.989	0.973	0.815	0.937	0.984	0.598	0.935	38.2	0	0	22.5	14.3	11.2	0	18.5	0	12.9	12.3	11.7	7.77	0	0	0	-5.71	-2.73	0.25	2.98	-4.91	-1.93	1.05	2.98	-5.77	-2.79	0.19	2.98	-5.42	-2.44	0.54	2.98	-5.68	-2.7	0.28	2.98	-3.576	-0.596	2.384	2.98	-8.05	-5.07	-2.09	2.98	-2.54	-1.05	0.44	1.49	0	0	0	0	0	0	0	0
ENSG00000154889	MPPE1	metallophosphoesterase 1			ENST00000344987.11	1	1	-0.139	1.26	1	7.58	0.217	0.0424	0.115	0.0935	0.115	0.703	0.898	1	0.684	1	1	0.334	0.94	254	184	280	132	116	186	276	256	173	152	225	183	211	99.8	301	179	0.28	0.692	1.104	0.412	0.019	0.431	0.843	0.412	-0.599	-0.187	0.225	0.412	0.052	0.464	0.876	0.412	-0.305	0.107	0.519	0.412	-0.40297	0.00903	0.42103	0.412	0.479	0.891	1.303	0.412	-0.344	-0.138	0.068	0.206	0	0	0	0	0	0	0	0
ENSG00000284832	POLR2A	RNA polymerase II subunit A			ENST00000710438.1	1	1	-1.02	17.2	1	6.25	1.79	0.368	1.78	0.132	1.78	1	1	1	0.774	1	0.895	1	0.988	55	82.1	49.3	290	90	221	20.4	24.5	93.1	246	33.2	26.4	335	38.3	164	41.8	-2.67	-1.11	0.45	1.56	-1.856	-0.296	1.264	1.56	-1.4946	0.0654	1.6254	1.56	-3	-1.44	0.12	1.56	-0.872	0.688	2.248	1.56	-0.584	0.976	2.536	1.56	-2.154	-0.594	0.966	1.56	-0.602	0.179	0.96	0.781	0	0	0	0	0	0	0	0
ENSG00000065150	IPO5	importin 5			ENST00000469360.5	1	1	-1.14	114	1	1.92	9.76	1.99	12.3	1.76	12.3	1	0.964	1	0.919	1	0.984	1	1	0	0	0	37.9	116	0	9.38	15.4	0	70.9	27.4	0	0	14.4	0	20.5	-4.271	-0.231	3.809	4.04	-7.17	-3.13	0.91	4.04	-4.722	-0.682	3.358	4.04	-1.98	2.06	6.1	4.04	-3.593	0.447	4.487	4.04	-3.238	0.802	4.842	4.04	-5.019	-0.979	3.061	4.04	-2.0421	-0.0221	1.9979	2.02	0	0	0	0	0	0	0	0
ENSG00000065150	IPO5	importin 5			ENST00000261574.10	1	1	-1.07	28	1	7.18	4.18	1.73	1.76	0.102	1.76	1	0.571	0.98	0.821	0.965	0.993	0.964	0.991	6.32	371	1010	238	125	70.9	337	64.6	105	27.8	811	375	998	105	21.9	150	-0.4	1.6	3.6	2	-5.48	-3.48	-1.48	2	-3.79	-1.79	0.21	2	-3.6	-1.6	0.4	2	-3.54	-1.54	0.46	2	-1.758	0.242	2.242	2	-3.78	-1.78	0.22	2	-0.822	0.176	1.174	0.998	0	0	0	0	0	0	0	0
ENSG00000141401	IMPA2	inositol monophosphatase 2			ENST00000589374.1	1	1	-0.783	28	1	2.4	3.81	2.03	1.47	1.21	1.47	1	0.961	1	0.831	1	0.645	0.792	0.979	5.85	11.2	8.59	0	28.5	2.45	13.7	0	10.2	0	5.08	15.1	8.99	9.13	22.1	1.37	-0.63	1.35	3.33	1.98	-0.42	1.56	3.54	1.98	-1.047	0.933	2.913	1.98	-3.51	-1.53	0.45	1.98	-2.186	-0.206	1.774	1.98	0.59	2.57	4.55	1.98	0.7	2.68	4.66	1.98	-0.597	0.391	1.379	0.988	0	0	0	0	0	0	0	0
ENSG00000281894	ZKSCAN7	zinc finger with KRAB and SCAN domains 7			ENST00000629379.3	1	1	-1.11	48.6	1	4.43	5.14	1.75	4.33	0.305	4.33	1	0.91	1	0.947	0.949	0.975	1	0.995	37.9	0.00892	43.9	31.2	38.6	19.8	54.1	56.6	0	65	6.06	22.9	51.8	38.4	55.3	57.6	-3.304	-0.674	1.956	2.63	-5.26	-2.63	0	2.63	-2.5851	0.0449	2.6749	2.63	-1.55	1.08	3.71	2.63	-4.87	-2.24	0.39	2.63	-1.898	0.732	3.362	2.63	-1.61	1.02	3.65	2.63	-1.45	-0.13	1.19	1.32	0	0	0	0	0	0	0	0
ENSG00000102554	KLF5	KLF transcription factor 5			ENST00000539231.5	1	1	-0.316	4.63	1	7.64	1.21	0.378	0.201	0.0924	0.201	1	0.823	1	0.107	1	0.815	0.302	0.949	129	314	281	260	370	262	220	76.3	153	314	189	303	556	413	30.6	65.1	-1.079	-0.286	0.507	0.793	-1.789	-0.996	-0.203	0.793	-0.564	0.229	1.022	0.793	-2.783	-1.99	-1.197	0.793	-0.631	0.162	0.955	0.793	-0.102	0.691	1.484	0.793	-2.553	-1.76	-0.967	0.793	-0.636	-0.24	0.156	0.396	0	0	0	0	0	0	0	0
ENSG00000176105	YES1	YES proto-oncogene 1, Src family tyrosine kinase			ENST00000577961.5	1	1	-1.06	72.2	1	3.81	8.53	5.61	3.41	0.442	3.41	1	0.811	0.85	0.569	1	0.993	0.842	0.99	32.1	38.2	55.6	84.7	96.8	0	0	22.8	0	43.9	30	57.4	29.6	27.7	38.6	0	-3.964	-0.764	2.436	3.2	-7.32	-4.12	-0.92	3.2	-7.42	-4.22	-1.02	3.2	-7.56	-4.36	-1.16	3.2	-3.961	-0.761	2.439	3.2	-3.575	-0.375	2.825	3.2	-7.19	-3.99	-0.79	3.2	-1.898	-0.298	1.302	1.6	0	0	0	0	0	0	0	0
ENSG00000176105	YES1	YES proto-oncogene 1, Src family tyrosine kinase			ENST00000577611.1	1	1	-0.933	21.8	1	3.15	3.53	0.746	1.98	0.689	1.98	0.788	1	0.712	0.962	0.843	0.955	1	0.983	10.9	4.58	11.5	23.3	28.1	0	26.7	12.1	15.1	2.27	0	10.2	22.1	10.4	37.3	8.29	-4.46	-2.71	-0.96	1.75	-2.011	-0.261	1.489	1.75	-4.53	-2.78	-1.03	1.75	-2.351	-0.601	1.149	1.75	-3.84	-2.09	-0.34	1.75	-1.081	0.669	2.419	1.75	-0.75	1	2.75	1.75	-1.14	-0.263	0.614	0.877	0	0	0	0	0	0	0	0
ENSG00000182957	SPATA13	spermatogenesis associated 13			ENST00000343003.10	1	1	-0.975	61.6	1	2.65	7.04	4.12	3.58	1	3.58	1	0.936	0.92	0.693	0.897	0.95	0.899	0.985	0	15.6	15.4	24.4	91.8	10.4	0	0	27.2	0.000357	9.29	21.9	31.7	0	11.6	11.4	-3.87	-0.92	2.03	2.95	-5.61	-2.66	0.29	2.95	-6.29	-3.34	-0.39	2.95	-6.22	-3.27	-0.32	2.95	-6.01	-3.06	-0.11	2.95	-1.74	1.21	4.16	2.95	-6.21	-3.26	-0.31	2.95	-1.087	0.393	1.873	1.48	0	0	0	0	0	0	0	0
ENSG00000292348	CD99	CD99 molecule (Xg blood group)			ENST00000711158.1	1	1	-0.881	0.758	1	9.27	0.166	0.00907	0.0857	0.0743	0.0857	1	0.998	0.758	0.108	0.612	0.173	0.401	0.983	775	718	968	731	365	529	471	511	683	455	807	946	622	662	584	436	-0.2376	0.0884	0.4144	0.326	-0.518	-0.192	0.134	0.326	-0.816	-0.49	-0.164	0.326	-1.142	-0.816	-0.49	0.326	-0.866	-0.54	-0.214	0.326	-1.128	-0.802	-0.476	0.326	-0.99	-0.664	-0.338	0.326	-0.1082	0.0548	0.2178	0.163	0	0	0	0	0	0	0	0
ENSG00000288512	C1R	complement C1r			ENST00000671801.1	1	1	-0.61	2.55	1	7.91	0.773	0.0103	0.309	0.0875	0.309	1	0.884	0.215	0.611	1	0.988	0.467	0.97	551	291	224	178	344	98.3	759	97.3	261	257	279	328	196	76.3	374	209	-0.5436	0.0504	0.6444	0.594	0.057	0.651	1.245	0.594	-2.064	-1.47	-0.876	0.594	-1.353	-0.759	-0.165	0.594	-0.417	0.177	0.771	0.594	-0.49	0.104	0.698	0.594	0.546	1.14	1.734	0.594	-0.441	-0.144	0.153	0.297	0	0	0	0	0	0	0	0
ENSG00000114374	USP9Y	ubiquitin specific peptidase 9 Y-linked			ENST00000457658.6	1	1	-1.12	8.13	1	3.63	3.39	0.314	0.702	0.497	0.702	0.07	1	1	0.697	1	0.273	0.00312	0.996	26.8	35.6	3.31	37.7	12.9	32.1	0	14.9	32.1	34.1	2.36	26	2.54	36.7	4.52	12.2	-4.35	-3.27	-2.19	1.08	-1.1741	-0.0941	0.9859	1.08	-0.951	0.129	1.209	1.08	-2.26	-1.18	-0.1	1.08	-0.929	0.151	1.231	1.08	-3.4	-2.32	-1.24	1.08	-5.41	-4.33	-3.25	1.08	-0.4937	0.0453	0.5843	0.539	0	0	0	0	0	0	0	0
ENSG00000067048	DDX3Y	DEAD-box helicase 3 Y-linked	TRUE	NM_004660.5	ENST00000336079.8	1	1	-0.216	5.4	1	6.75	32	0.513	0.162	0.113	0.162	2.62e-37	1	1	1.41e-26	1	2.41e-23	1.42e-42	0.944	5410	5390	0.911	3780	18.8	4740	0	4.99	4370	4200	1.03	3880	2.21	4250	0.975	4.1	-12.153	-11.3	-10.447	0.853	-0.51	0.343	1.196	0.853	-0.625	0.228	1.081	0.853	-10.423	-9.57	-8.717	0.853	-0.542	0.311	1.164	0.853	-9.903	-9.05	-8.197	0.853	-12.953	-12.1	-11.247	0.853	-0.702	-0.275	0.152	0.427	0	0	0	0	0	0	0	0
ENSG00000291379	SZRD1	SUZ RNA binding domain containing 1			ENST00000707365.1	1	1	-0.685	26.2	1	5.97	33.5	1.02	2.25	0.147	2.25	1.14e-06	2.17e-05	1.49e-05	8.91e-06	0.86	0.992	1	0.974	2110	0	4370	0	6.72	2110	9.13	2360	2180	0	4770	9.87	0	2640	0	2100	9.09	11	12.91	1.91	7.97	9.88	11.79	1.91	8.09	10	11.91	1.91	8.02	9.93	11.84	1.91	-4.1	-2.19	-0.28	1.91	-2.171	-0.261	1.649	1.91	-1.9632	-0.0532	1.8568	1.91	-1.38	-0.427	0.526	0.953	0	0	0	0	0	0	0	0
ENSG00000291379	SZRD1	SUZ RNA binding domain containing 1	TRUE		ENST00000707363.1	1	1	-0.738	14.7	1	5.23	28.7	0.617	1.22	0.204	1.22	3.96e-10	1.17e-08	7.38e-09	2.88e-09	0.841	0.975	1	0.976	1010	0	1730	0	2.59	1060	4.28	1350	1100	0	1830	4.86	0	1230	0	1050	8.67	10.1	11.53	1.43	7.91	9.34	10.77	1.43	8.01	9.44	10.87	1.43	8.08	9.51	10.94	1.43	-3.14	-1.71	-0.28	1.43	-1.828	-0.398	1.032	1.43	-1.5126	-0.0826	1.3474	1.43	-1.017	-0.301	0.415	0.716	0	0	0	0	0	0	0	0
ENSG00000291379	SZRD1	SUZ RNA binding domain containing 1			ENST00000707369.1	1	1	-0.815	23.2	1	4.54	2.47	1.68	1.23	0.288	1.23	1	1	1	0.992	1	0.959	0.585	0.98	20.1	18.2	26.1	39.2	11.3	36.9	39.9	30.3	37	35.8	21.1	37.3	50.8	32.6	0	35.4	-2.494	-0.694	1.106	1.8	-2.278	-0.478	1.322	1.8	-1.939	-0.139	1.661	1.8	-2.019	-0.219	1.581	1.8	-2.373	-0.573	1.227	1.8	-2.456	-0.656	1.144	1.8	-4.91	-3.11	-1.31	1.8	-1.242	-0.34	0.562	0.902	0	0	0	0	0	0	0	0
ENSG00000291379	SZRD1	SUZ RNA binding domain containing 1			ENST00000707370.1	1	1	-0.761	16	1	5.34	29.4	0.666	1.34	0.194	1.34	4.92e-10	4.69e-08	6.15e-08	5.33e-09	0.863	0.984	1	0.977	1030	0	2490	0	3.02	901	5.12	1440	1190	0	2180	4.81	0	1240	0	1420	9.01	10.5	11.99	1.49	7.92	9.41	10.9	1.49	7.85	9.34	10.83	1.49	8.29	9.78	11.27	1.49	-3.19	-1.7	-0.21	1.49	-1.787	-0.297	1.193	1.49	-1.4498	0.0402	1.5302	1.49	-1.052	-0.305	0.442	0.747	0	0	0	0	0	0	0	0
ENSG00000292227		Novel gene similar to neuroblastoma breakpoint family, member 1 (NBPF1)	TRUE	NM_001405530.2	ENST00000713540.1	1	1	-0.672	36.4	1	6.57	5.65	2.85	1.69	0.118	1.69	1	1	0.241	0.882	1	0.812	1	0.974	237	396	163	184	10	53.3	204	84.8	104	263	176	280	315	0.0127	88	83.3	-2.672	-0.422	1.828	2.25	-2.777	-0.527	1.723	2.25	-7.69	-5.44	-3.19	2.25	-3.68	-1.43	0.82	2.25	-1.743	0.507	2.757	2.25	-4.23	-1.98	0.27	2.25	-3.008	-0.758	1.492	2.25	-1.63	-0.51	0.61	1.12	0	0	0	0	0	0	0	0
ENSG00000017797	RALBP1	ralA binding protein 1			ENST00000019317.8	1	1	-0.035	0.818	1	9.96	0.135	0.0445	0.0577	0.0715	0.0715	1	0.675	1	0.31	0.555	0.476	0.137	0.994	888	748	1090	1510	757	1340	791	1170	1010	1100	1260	1250	1130	1060	671	661	-0.569	-0.228	0.113	0.341	-0.874	-0.533	-0.192	0.341	-0.549	-0.208	0.133	0.341	-0.985	-0.644	-0.303	0.341	-0.94	-0.599	-0.258	0.341	-0.911	-0.57	-0.229	0.341	-1.254	-0.913	-0.572	0.341	-0.1901	-0.0191	0.1519	0.171	0	0	0	0	0	0	0	0
ENSG00000291420	ACTG1	actin gamma 1			ENST00000707480.1	1	1	-1.12	9.56	1	4.91	0.994	0.428	0.767	0.24	0.767	1	1	1	0.589	1	1	1	0.995	21.3	80.6	12.8	38.8	24	23.3	27.5	37.4	49.2	31	37	33.2	50.9	64.8	28.2	3.6	-1.874	-0.704	0.466	1.17	-1.313	-0.143	1.027	1.17	-1.053	0.117	1.287	1.17	-2.72	-1.55	-0.38	1.17	-0.693	0.477	1.647	1.17	-1.2039	-0.0339	1.1361	1.17	-1.53	-0.36	0.81	1.17	-0.528	0.056	0.64	0.584	0	0	0	0	0	0	0	0
ENSG00000291420	ACTG1	actin gamma 1			ENST00000707487.1	1	1	-0.674	8.31	1	3.28	1.8	0.222	0.817	0.631	0.817	1	0.939	0.794	0.0172	1	0.812	0.581	0.974	9.4	19.3	18.2	21.3	7.22	6.19	4.6	6.78	12.1	21.5	14.1	20.8	15.7	7.7	6.43	0	-1.457	-0.387	0.683	1.07	-2.019	-0.949	0.121	1.07	-2.61	-1.54	-0.47	1.07	-4.57	-3.5	-2.43	1.07	-1.1159	-0.0459	1.0241	1.07	-2.017	-0.947	0.123	1.07	-2.93	-1.86	-0.79	1.07	-0.78	-0.243	0.294	0.537	0	0	0	0	0	0	0	0
ENSG00000136141	LRCH1	leucine rich repeats and calponin homology domain containing 1			ENST00000463929.5	1	1	-0.861	25.8	1	1.87	2.31	1.1	2.13	1.83	2.13	1	1	1	0.842	1	0.898	1	0.982	5.89	10.9	4.68	3.07	9.8	0	3.15	0	2.44	6.5	3.27	6.79	0	6.36	5.14	6.77	-2.107	-0.207	1.693	1.9	-2.135	-0.235	1.665	1.9	-3.36	-1.46	0.44	1.9	-3.32	-1.42	0.48	1.9	-1.094	0.806	2.706	1.9	-3.07	-1.17	0.73	1.9	-2.07	-0.17	1.73	1.9	-0.62	0.332	1.284	0.952	0	0	0	0	0	0	0	0
ENSG00000132950	ZMYM5	zinc finger MYM-type containing 5			ENST00000535942.5	1	1	-0.761	72	1	3.07	9.68	3.6	5.4	0.73	5.4	0.944	1	0.928	0.657	1	0.984	0.972	0.977	116	0	25.9	0	3.26	83.4	0	34.1	0	45.8	92.8	21.1	6.4	16.2	0	56.1	0.75	3.92	7.09	3.17	-1.95	1.22	4.39	3.17	0.34	3.51	6.68	3.17	0.58	3.75	6.92	3.17	-2.62	0.55	3.72	3.17	-2.536	0.634	3.804	3.17	-5.89	-2.72	0.45	3.17	-0.944	0.646	2.236	1.59	0	0	0	0	0	0	0	0
ENSG00000132950	ZMYM5	zinc finger MYM-type containing 5			ENST00000382905.8	1	1	-0.984	40.4	1	4.24	5.06	2.2	2.85	0.338	2.85	1	1	1	0.538	0.996	0.623	1	0.986	61.9	5.25	43.8	30	0	50.1	22.7	24.1	11.3	31.1	95.8	44.4	30.5	43.9	34.4	0	-1.569	0.821	3.211	2.39	-2.834	-0.444	1.946	2.39	-2.032	0.358	2.748	2.39	-5.79	-3.4	-1.01	2.39	-3.85	-1.46	0.93	2.39	-5.62	-3.23	-0.84	2.39	-2.768	-0.378	2.012	2.39	-0.891	0.309	1.509	1.2	0	0	0	0	0	0	0	0
ENSG00000132950	ZMYM5	zinc finger MYM-type containing 5			ENST00000467542.5	1	1	-0.918	37.4	1	4.21	4.31	2.72	1.95	0.345	1.95	0.961	1	0.851	0.986	1	0.993	1	0.983	4.01	61.8	29.5	25.8	50.2	0	37.6	23.1	40.7	40.3	0.289	38.9	29.5	30.8	30.2	23.6	-5.02	-2.73	-0.44	2.29	-3.53	-1.24	1.05	2.29	-5.31	-3.02	-0.73	2.29	-2.72	-0.43	1.86	2.29	-1.641	0.649	2.939	2.29	-2.011	0.279	2.569	2.29	-2.2013	0.0887	2.3787	2.29	-0.794	0.356	1.506	1.15	0	0	0	0	0	0	0	0
ENSG00000284796	DCAF11	DDB1 and CUL4 associated factor 11	TRUE		ENST00000646568.3	1	1	-1.1	122	1	4.43	12	5.02	10.3	0.306	10.3	1	0.948	1	0.537	0.765	0.874	0.947	0.993	29.2	0.382	547	234	3.31	12.2	270	0.00189	9.57	16.4	2.5	170	191	471	0.0717	20.6	-6.47	-2.3	1.87	4.17	-7.7	-3.53	0.64	4.17	-5.54	-1.37	2.8	4.17	-10.11	-5.94	-1.77	4.17	-9.87	-5.7	-1.53	4.17	-7.06	-2.89	1.28	4.17	-8.18	-4.01	0.16	4.17	-1.829	0.261	2.351	2.09	0	0	0	0	0	0	0	0
ENSG00000175387	SMAD2	SMAD family member 2			ENST00000587269.5	1	1	-0.926	1.06	1	7.43	0.0874	0.027	0.106	0.0966	0.106	1	1	1	0.989	1	0.998	1	0.983	231	200	183	141	130	211	180	152	137	111	175	202	214	200	163	171	-0.3001	0.0869	0.4739	0.387	-0.3097	0.0773	0.4643	0.387	-0.102	0.285	0.672	0.387	-0.4481	-0.0611	0.3259	0.387	-0.564	-0.177	0.21	0.387	-0.4037	-0.0167	0.3703	0.387	-0.3613	0.0257	0.4127	0.387	-0.2519	-0.0589	0.1341	0.193	0	0	0	0	0	0	0	0
ENSG00000284796	DCAF11	DDB1 and CUL4 associated factor 11			ENST00000646824.1	1	1	-0.462	26.7	1	2.75	2.63	1.36	1.97	0.929	1.97	0.897	1	1	0.995	1	0.989	0.943	0.959	2.22	6.99	0	8.23	4.57	10.8	20	8.76	12.2	7.93	7.22	15	17	12.9	0	11.3	-4.48	-2.57	-0.66	1.91	-2.899	-0.989	0.921	1.91	-1.826	0.084	1.994	1.91	-2.063	-0.153	1.757	1.91	-2.46	-0.55	1.36	1.91	-2.217	-0.307	1.603	1.91	-3.77	-1.86	0.05	1.91	-0.431	0.524	1.479	0.955	0	0	0	0	0	0	0	0
ENSG00000088448	ANKRD10	ankyrin repeat domain 10			ENST00000485844.1	1	1	-1.08	31.9	1	2.2	3.08	1.88	2.1	1.42	2.1	1	0.887	0.994	0.981	0.852	1	1	0.992	6.59	0	5.1	24.4	15.6	0	11.4	5.96	0	5.11	5.45	3.05	4.71	14.3	3.48	6.35	-2.831	-0.701	1.429	2.13	-4.45	-2.32	-0.19	2.13	-3.92	-1.79	0.34	2.13	-2.627	-0.497	1.633	2.13	-4.62	-2.49	-0.36	2.13	-2.1648	-0.0348	2.0952	2.13	-2.577	-0.447	1.683	2.13	-1.233	-0.163	0.907	1.07	0	0	0	0	0	0	0	0
ENSG00000292225	NBPF1	NBPF member 1	TRUE	NM_001405666.3	ENST00000713538.1	1	1	-0.863	39.9	1	6.83	5.15	2.38	2.6	0.11	2.6	1	1	1	0.932	1	0.976	0.584	0.982	59.1	264	129	253	408	173	1.02e-05	483	207	202	47.7	82.1	124	142	146	199	-3.244	-0.874	1.496	2.37	-2.752	-0.382	1.988	2.37	-2.251	0.119	2.489	2.37	-1.27	1.1	3.47	2.37	-1.695	0.675	3.045	2.37	-1.732	0.638	3.008	2.37	-6.45	-4.08	-1.71	2.37	-0.769	0.411	1.591	1.18	0	0	0	0	0	0	0	0
ENSG00000116209	TMEM59	transmembrane protein 59			ENST00000371348.5	1	1	-0.747	0.862	1	11.7	0.281	0.00153	0.106	0.0727	0.106	0.791	0.39	0.466	0.00108	0.761	0.983	1	0.977	5060	4040	3810	2030	1790	4480	2740	6930	3250	2910	3350	2990	3060	3540	2510	6280	0.187	0.534	0.881	0.347	0.372	0.719	1.066	0.347	0.345	0.692	1.039	0.347	1.073	1.42	1.767	0.347	0.13	0.477	0.824	0.347	-0.4197	-0.0727	0.2743	0.347	-0.2577	0.0893	0.4363	0.347	-0.245	-0.072	0.101	0.173	0	0	0	0	0	0	0	0
ENSG00000162512	SDC3	syndecan 3	TRUE	NM_014654.4	ENST00000339394.7	1	1	-1.01	0.603	1	12.1	0.267	0.000545	0.0748	0.0743	0.0748	0.827	0.533	0.186	4.52e-07	0.0164	0.0416	0.144	0.988	5420	3430	5290	6110	3170	4080	4890	2800	4740	3760	5560	8740	4670	4650	3730	1830	-0.723	-0.431	-0.139	0.292	-0.821	-0.529	-0.237	0.292	-1.039	-0.747	-0.455	0.292	-1.982	-1.69	-1.398	0.292	-1.322	-1.03	-0.738	0.292	-1.218	-0.926	-0.634	0.292	-1.067	-0.775	-0.483	0.292	-0.1118	0.0342	0.1802	0.146	0	0	0	0	0	0	0	0
ENSG00000116406	EDEM3	ER degradation enhancing alpha-mannosidase like protein 3			ENST00000686225.1	1	1	-1.04	87.4	1	5.8	16	5.88	5.04	0.157	5.04	1	0.365	0.962	0.956	0.882	0.963	1	0.99	0.564	1.17e-05	209	79.9	1020	296	478	199	0.047	180	123	224	93.8	0.000297	469	556	-3.259	0.261	3.781	3.52	-10.98	-7.46	-3.94	3.52	-6.98	-3.46	0.06	3.52	-2.21	1.31	4.83	3.52	-7.35	-3.83	-0.31	3.52	-2.31	1.21	4.73	3.52	-1.7	1.82	5.34	3.52	-2.128	-0.368	1.392	1.76	0	0	0	0	0	0	0	0
ENSG00000143756	FBXO28	F-box protein 28			ENST00000424254.6	1	1	-0.0894	30.5	1	3.43	4.22	1.84	1.98	0.567	1.98	1	0.722	1	0.851	0.954	0.802	1	0.937	0	6.45	10.2	23.6	35.6	12.8	41	70.4	7.01	2.83	13	9.07	0	30.2	21.2	24.3	-2.36	-0.34	1.68	2.02	-4.99	-2.97	-0.95	2.02	-1.611	0.409	2.429	2.02	-0.56	1.46	3.48	2.02	-3.68	-1.66	0.36	2.02	-3.86	-1.84	0.18	2.02	-1.039	0.981	3.001	2.02	-1.705	-0.695	0.315	1.01	0	0	0	0	0	0	0	0
ENSG00000143786	CNIH3	cornichon family AMPA receptor auxiliary protein 3	TRUE	NM_152495.2	ENST00000272133.4	1	1	-1.14	0.943	1	10.3	1.77	0.00276	0.115	0.0708	0.115	3.26e-08	0.0048	0.000601	1.3e-33	0.00182	0.127	0.0554	0.999	1370	1480	729	3600	1810	1310	1930	249	1670	1360	896	4630	2400	1330	1810	109	-2.697	-2.33	-1.963	0.367	-1.797	-1.43	-1.063	0.367	-1.997	-1.63	-1.263	0.367	-4.987	-4.62	-4.253	0.367	-1.887	-1.52	-1.153	0.367	-1.335	-0.968	-0.601	0.367	-1.497	-1.13	-0.763	0.367	-0.18685	-0.00285	0.18115	0.184	0	0	0	0	0	0	0	0
ENSG00000076356	PLXNA2	plexin A2			ENST00000486969.1	1	1	-0.939	19.2	1	2.12	2.77	0.96	1.44	1.5	1.5	1	1	0.829	0.967	0.492	0.914	1	0.999	5.67	21	1.88	12.1	3.02	7.39	1.73	0	2.18	20.8	2.05	0	5.91	17.6	2.14	5.61	-1.6862	-0.0262	1.6338	1.66	-0.962	0.698	2.358	1.66	0.59	2.25	3.91	1.66	-2.181	-0.521	1.139	1.66	1.43	3.09	4.75	1.66	-0.738	0.922	2.582	1.66	-1.7066	-0.0466	1.6134	1.66	-0.8083	0.0197	0.8477	0.828	0	0	0	0	0	0	0	0
ENSG00000077254	USP33	ubiquitin specific peptidase 33			ENST00000477949.1	1	1	-0.977	8.35	1	3.13	0.834	0.359	0.686	0.699	0.699	1	1	0.989	0.998	1	0.823	1	0.992	6.43	9.15	8.09	15.8	27.7	1.08	9.53	10.2	8.8	6.49	12	3.47	7.81	10.7	13.8	5.98	-0.73	0.36	1.45	1.09	-1.09522	-0.00522	1.08478	1.09	-2.03	-0.94	0.15	1.09	-1.0432	0.0468	1.1368	1.09	-1.0627	0.0273	1.1173	1.09	-0.165	0.925	2.015	1.09	-0.516	0.574	1.664	1.09	-0.632	-0.087	0.458	0.545	0	0	0	0	0	0	0	0
ENSG00000125944	HNRNPR	heterogeneous nuclear ribonucleoprotein R			ENST00000470941.6	1	1	-1.09	3.27	1	5.19	0.343	0.195	0.214	0.208	0.214	1	1	0.976	0.992	0.737	0.635	1	0.992	54.8	49.3	36.3	32.5	59.5	40.5	16.5	25.5	19.7	56.7	28.1	21.9	42.7	42.5	63.4	31.2	-0.427	0.256	0.939	0.683	-0.387	0.296	0.979	0.683	-0.057	0.626	1.309	0.683	-0.6041	0.0789	0.7619	0.683	0.29	0.973	1.656	0.683	0.221	0.904	1.587	0.683	-0.404	0.279	0.962	0.683	-0.389	-0.048	0.293	0.341	0	0	0	0	0	0	0	0
ENSG00000125944	HNRNPR	heterogeneous nuclear ribonucleoprotein R			ENST00000476451.3	1	1	-0.938	0.872	1	8.58	0.123	0.0277	0.0813	0.079	0.0813	0.947	0.536	1	0.977	0.985	0.325	1	0.983	335	462	347	410	223	490	389	568	273	342	350	538	370	372	478	343	-0.781	-0.43	-0.079	0.351	-0.984	-0.633	-0.282	0.351	-0.488	-0.137	0.214	0.351	-0.44	-0.089	0.262	0.351	-0.591	-0.24	0.111	0.351	-1.059	-0.708	-0.357	0.351	-0.474	-0.123	0.228	0.351	-0.2269	-0.0519	0.1231	0.175	0	0	0	0	0	0	0	0
ENSG00000287839		novel protein			ENST00000713941.1	1	1	-1.1	51.6	1	6.8	5.74	5.82	0.631	0.111	0.631	1	1	1	0.49	1	0.955	1	0.993	12.2	116	240	117	334	110	129	181	525	166	247	230	347	189	90	1.4e-07	-2.138	0.572	3.282	2.71	-3.72	-1.01	1.7	2.71	-2.895	-0.185	2.525	2.71	-6.82	-4.11	-1.4	2.71	-2.948	-0.238	2.472	2.71	-1.66	1.05	3.76	2.71	-3.31	-0.6	2.11	2.71	-1.522	-0.162	1.198	1.36	0	0	0	0	0	0	0	0
ENSG00000088280	ASAP3	ArfGAP with SH3 domain, ankyrin repeat and PH domain 3			ENST00000711427.1	1	1	-0.0269	38.7	1	1.98	5.92	2.09	2.74	1.68	2.74	0.954	0.931	1	0.996	1	0.62	0.777	0.934	0	0	20.5	8.54	27.8	0	17.9	0	0	8.9	8.97	0	11	14.3	18.8	6.89	0.46	2.73	5	2.27	-4.36	-2.09	0.18	2.27	-1.916	0.354	2.624	2.27	-2.415	-0.145	2.125	2.27	-2.2415	0.0285	2.2985	2.27	0.81	3.08	5.35	2.27	0.88	3.15	5.42	2.27	-0.325	0.805	1.935	1.13	0	0	0	0	0	0	0	0
ENSG00000158715	SLC45A3	solute carrier family 45 member 3			ENST00000460934.1	1	1	-0.12	35.3	1	3.01	4.42	1.23	3.19	0.764	3.19	1	0.633	1	0.972	0.88	0.724	1	0.938	0	22.5	7.44	16.2	20.7	16.3	9.08	26	3.95	0	13	18.2	0	21.1	13	27.8	-2.953	-0.773	1.407	2.18	-5.75	-3.57	-1.39	2.18	-2.072	0.108	2.288	2.18	-1.551	0.629	2.809	2.18	-4.56	-2.38	-0.2	2.18	-4.62	-2.44	-0.26	2.18	-2.816	-0.636	1.544	2.18	-1.827	-0.737	0.353	1.09	0	0	0	0	0	0	0	0
ENSG00000117118	SDHB	succinate dehydrogenase complex iron sulfur subunit B			ENST00000714029.1	1	1	-0.713	36.7	1	4.42	4.96	1.39	3.2	0.308	3.2	1	1	1	0.954	0.481	0.871	0.505	0.975	13.6	0	58.1	61.3	14.8	33.7	27.3	29.3	62.2	24.6	30.3	75.3	33.2	55.7	0	47.9	-2.947	-0.687	1.573	2.26	-3.46	-1.2	1.06	2.26	-2.902	-0.642	1.618	2.26	-3.109	-0.849	1.411	2.26	-6.53	-4.27	-2.01	2.26	-3.85	-1.59	0.67	2.26	-6.46	-4.2	-1.94	2.26	-0.64	0.49	1.62	1.13	0	0	0	0	0	0	0	0
ENSG00000117118	SDHB	succinate dehydrogenase complex iron sulfur subunit B			ENST00000714030.1	1	1	-1.09	50.9	1	1.91	4.17	2.19	4.17	1.78	4.17	1	1	1	0.992	0.964	0.998	1	0.992	0.339	11.7	3.14	12.2	9.68	0	18.9	0	15	9.18	4.44	0	0	11.7	3.17	7.62	-1.939	0.751	3.441	2.69	-2.172	0.518	3.208	2.69	-2.7203	-0.0303	2.6597	2.69	-3.012	-0.322	2.368	2.69	-0.58	2.11	4.8	2.69	-2.849	-0.159	2.531	2.69	-0.95	1.74	4.43	2.69	-1.158	0.192	1.542	1.35	0	0	0	0	0	0	0	0
ENSG00000117118	SDHB	succinate dehydrogenase complex iron sulfur subunit B			ENST00000714034.1	1	1	-0.926	26.3	1	2.75	2.68	1.65	1.64	0.93	1.64	1	1	1	0.982	1	0.863	1	0.983	14.4	10.7	0	13	0	14.8	8.36	23.2	7.4	11.7	8.75	2.7	11.8	9.2	7.7	2.84	-3.54	-1.61	0.32	1.93	-1.209	0.721	2.651	1.93	-1.042	0.888	2.818	1.93	-1.493	0.437	2.367	1.93	-1.101	0.829	2.759	1.93	-3.34	-1.41	0.52	1.93	-1.556	0.374	2.304	1.93	-0.67	0.293	1.256	0.963	0	0	0	0	0	0	0	0
ENSG00000188295	ZNF669	zinc finger protein 669			ENST00000343381.10	1	1	-0.103	3.8	1	5.45	0.379	0.24	0.235	0.183	0.235	1	0.917	1	0.927	0.967	0.976	1	0.938	73.6	44.4	49	47.3	23.4	38.3	54.4	66.6	74.1	21.4	33.8	43.6	67.1	60	34.9	19	-0.869	-0.156	0.557	0.713	-0.017	0.696	1.409	0.713	-0.6357	0.0773	0.7903	0.713	-1.057	-0.344	0.369	0.713	-1.263	-0.55	0.163	0.713	-0.904	-0.191	0.522	0.713	-0.7723	-0.0593	0.6537	0.713	-0.601	-0.244	0.113	0.357	0	0	0	0	0	0	0	0
ENSG00000132694	ARHGEF11	Rho guanine nucleotide exchange factor 11			ENST00000486670.1	1	1	-1.12	85.9	1	2.1	6.45	1.64	9.1	1.53	9.1	1	1	1	0.997	1	0.995	1	0.996	0	6.37	19.4	13.3	21.8	13.8	0	0	32.1	16.2	0	0	0	8.47	25.6	10.3	-3.237	0.263	3.763	3.5	-2.881	0.619	4.119	3.5	-1.39	2.11	5.61	3.5	-3.681	-0.181	3.319	3.5	-1.48	2.02	5.52	3.5	-3.154	0.346	3.846	3.5	-3.041	0.459	3.959	3.5	-1.603	0.147	1.897	1.75	0	0	0	0	0	0	0	0
ENSG00000143507	DUSP10	dual specificity phosphatase 10			ENST00000494642.1	1	1	-0.545	15	1	2.59	2.57	0.673	1.2	1.05	1.2	1	0.104	0.92	0.45	0.868	0.528	0.187	0.965	0	8.3	14.4	35.3	4.52	6.64	8.28	5.98	4.2	7.32	7.19	17.8	5.37	9.12	0	3.75	-2.7	-1.26	0.18	1.44	-5.5	-4.06	-2.62	1.44	-3.07	-1.63	-0.19	1.44	-3.73	-2.29	-0.85	1.44	-3.07	-1.63	-0.19	1.44	-3.68	-2.24	-0.8	1.44	-5.05	-3.61	-2.17	1.44	-1.088	-0.369	0.35	0.719	0	0	0	0	0	0	0	0
ENSG00000092607	TBX15	T-box transcription factor 15			ENST00000449873.5	1	1	-0.46	40.7	1	2.95	8.6	1.95	3.14	0.801	3.14	0.0689	0.308	0.98	0.281	0.947	0.0815	0.83	0.959	47.4	5.18e-05	64.3	0	47	9.88	0	10.3	8.29	8.73	89.3	0.053	68.8	0	35.1	14.8	4.82	7.18	9.54	2.36	2.93	5.29	7.65	2.36	-0.25	2.11	4.47	2.36	2.25	4.61	6.97	2.36	-0.33	2.03	4.39	2.36	4.41	6.77	9.13	2.36	0.64	3	5.36	2.36	-0.531	0.649	1.829	1.18	0	0	0	0	0	0	0	0
ENSG00000125944	HNRNPR	heterogeneous nuclear ribonucleoprotein R			ENST00000606561.5	1	1	-1.13	1.52	1	7.99	0.179	0.0186	0.172	0.086	0.172	1	1	1	0.989	1	0.423	1	0.999	272	285	275	304	94.5	266	303	347	205	252	298	264	268	285	276	210	-0.4513	0.0147	0.4807	0.466	-0.729	-0.263	0.203	0.466	-0.5055	-0.0395	0.4265	0.466	-0.5366	-0.0706	0.3954	0.466	-0.5472	-0.0812	0.3848	0.466	-1.297	-0.831	-0.365	0.466	-0.4365	0.0295	0.4955	0.466	-0.22459	0.00841	0.24141	0.233	0	0	0	0	0	0	0	0
ENSG00000275140	SEC22B3P	SEC22 homolog B3, pseudogene	TRUE		ENST00000616023.1	1	1	-0.526	36.7	1	2.47	5.95	1.83	2.75	1.15	2.75	0.349	0.904	0.375	0.161	0.894	0.696	0.218	0.964	0.00025	0.000285	14.8	0.000346	19.2	14.9	26	10.7	11.6	12.5	17.1	0.000358	0.00248	12.5	17.3	27.2	2.79	5.03	7.27	2.24	0.05	2.29	4.53	2.24	2.58	4.82	7.06	2.24	2.9	5.14	7.38	2.24	0.11	2.35	4.59	2.24	0.41	2.65	4.89	2.24	3.2	5.44	7.68	2.24	-0.534	0.586	1.706	1.12	0	0	0	0	0	0	0	0
ENSG00000134369	NAV1	neuron navigator 1			ENST00000367295.5	1	1	-0.66	0.665	1	12.8	0.495	0.00159	0.0816	0.0798	0.0816	0.509	0.351	0.553	0.097	0.0946	0.879	0.0377	0.974	13100	13700	11800	5810	4690	11000	3630	4280	8890	11400	9180	8120	7570	9340	3350	3770	0.297	0.601	0.905	0.304	0.348	0.652	0.956	0.304	0.257	0.561	0.865	0.304	-1.08	-0.776	-0.472	0.304	0.559	0.863	1.167	0.304	-0.509	-0.205	0.099	0.304	-1.281	-0.977	-0.673	0.304	-0.2219	-0.0699	0.0821	0.152	0	0	0	0	0	0	0	0
ENSG00000134369	NAV1	neuron navigator 1			ENST00000430015.5	1	1	-0.503	4.16	1	8.68	0.591	0.0399	0.481	0.0781	0.481	1	0.905	1	0.625	1	0.348	1	0.963	540	679	624	505	97	625	455	439	195	545	510	604	402	453	410	188	-0.7268	0.0292	0.7852	0.756	-1.525	-0.769	-0.013	0.756	-0.8096	-0.0536	0.7024	0.756	-1.7	-0.944	-0.188	0.756	-0.617	0.139	0.895	0.756	-2.236	-1.48	-0.724	0.756	-1.112	-0.356	0.4	0.756	-0.579	-0.201	0.177	0.378	0	0	0	0	0	0	0	0
ENSG00000134369	NAV1	neuron navigator 1			ENST00000469130.5	1	1	-1.12	1.67	1	7.6	0.283	0.0142	0.194	0.0931	0.194	0.679	1	1	0.994	0.565	0.369	1	0.996	160	227	299	182	448	170	132	106	172	325	244	125	185	164	179	201	0.348	0.836	1.324	0.488	-0.35	0.138	0.626	0.488	-0.341	0.147	0.635	0.488	-0.5336	-0.0456	0.4424	0.488	0.358	0.846	1.334	0.488	0.442	0.93	1.418	0.488	-0.4603	0.0277	0.5157	0.488	-0.2668	-0.0228	0.2212	0.244	0	0	0	0	0	0	0	0
ENSG00000121644	DESI2	desumoylating isopeptidase 2	TRUE	NM_016076.5	ENST00000302550.16	1	1	-0.915	0.591	1	11.6	0.088	0.000696	0.0732	0.0723	0.0732	0.784	1	1	0.821	0.877	0.353	1	0.983	4300	3360	2770	3290	1910	3670	3460	3680	3650	2570	2600	4080	3240	3100	3470	2650	-0.737	-0.448	-0.159	0.289	-0.176	0.113	0.402	0.289	-0.41	-0.121	0.168	0.289	-0.52	-0.231	0.058	0.289	-0.606	-0.317	-0.028	0.289	-0.85	-0.561	-0.272	0.289	-0.3682	-0.0792	0.2098	0.289	-0.1891	-0.0451	0.0989	0.144	0	0	0	0	0	0	0	0
ENSG00000197056	ZMYM1	zinc finger MYM-type containing 1	TRUE	NM_024772.5	ENST00000359858.9	1	1	-1.11	1.59	1	8.19	0.164	0.0432	0.155	0.0832	0.155	1	1	0.999	0.911	0.885	0.916	1	0.995	301	355	279	275	125	410	348	342	289	396	230	250	383	287	274	289	-0.5277	-0.0517	0.4243	0.476	-0.308	0.168	0.644	0.476	-0.092	0.384	0.86	0.476	-0.218	0.258	0.734	0.476	0.038	0.514	0.99	0.476	-0.738	-0.262	0.214	0.476	-0.242	0.234	0.71	0.476	-0.2124	0.0256	0.2636	0.238	0	0	0	0	0	0	0	0
ENSG00000117632	STMN1	stathmin 1			ENST00000399728.5	1	1	-0.154	25.1	1	1.88	4.71	1.2	1.94	1.81	1.94	0.732	0.818	1	0.128	0.727	0.971	1	0.941	0	0	3.16	14.5	11.8	10.8	6.2	0	8.74	5.46	0	7.3	3.93	7.67	47.9	0	-4.84	-3	-1.16	1.84	-4.17	-2.33	-0.49	1.84	-2.013	-0.173	1.667	1.84	-6.28	-4.44	-2.6	1.84	-4.49	-2.65	-0.81	1.84	-2.392	-0.552	1.288	1.84	-1.104	0.736	2.576	1.84	-0.307	0.611	1.529	0.918	0	0	0	0	0	0	0	0
ENSG00000117632	STMN1	stathmin 1			ENST00000374291.5	1	1	-0.964	33.6	1	4.05	4.82	2.84	1.36	0.38	1.36	1	1	1	0.407	0.647	0.994	1	0.985	51.7	1.38e-08	8.14	27.3	24.7	41.2	20.1	17.3	90.6	22.2	16.4	49.7	76.2	7.77	22.4	0	-3.81	-1.63	0.55	2.18	-1.297	0.883	3.063	2.18	-3.19	-1.01	1.17	2.18	-5.83	-3.65	-1.47	2.18	-5.65	-3.47	-1.29	2.18	-1.947	0.233	2.413	2.18	-2.963	-0.783	1.397	2.18	-0.79	0.3	1.39	1.09	0	0	0	0	0	0	0	0
ENSG00000116406	EDEM3	ER degradation enhancing alpha-mannosidase like protein 3			ENST00000685249.1	1	1	-0.671	31.1	1	2.1	3.81	2.46	1.42	1.53	1.53	1	0.632	0.989	0.999	1	0.779	0.878	0.983	27.5	8.25	4.93	0	8.85	4.88	16.5	0	13.3	0	0	6.16	5.59	7.05	5.09	6.84	-2.237	-0.147	1.943	2.09	1.34	3.43	5.52	2.09	-0.29	1.8	3.89	2.09	-2.0194	0.0706	2.1606	2.09	-1.893	0.197	2.287	2.09	-0.04	2.05	4.14	2.09	0.33	2.42	4.51	2.09	-1.39	-0.34	0.71	1.05	0	0	0	0	0	0	0	0
ENSG00000116212	LRRC42	leucine rich repeat containing 42	TRUE	NM_001256409.2	ENST00000371370.8	1	1	-0.379	0.903	1	9.29	0.179	0.0119	0.101	0.0742	0.101	1	0.97	0.934	0.608	0.936	0.0851	0.157	0.954	716	710	714	809	277	614	510	681	684	640	862	872	637	677	390	554	-0.4491	-0.0981	0.2529	0.351	-0.614	-0.263	0.088	0.351	-0.732	-0.381	-0.03	0.351	-0.802	-0.451	-0.1	0.351	-0.668	-0.317	0.034	0.351	-1.348	-0.997	-0.646	0.351	-1.264	-0.913	-0.562	0.351	-0.073	0.102	0.277	0.175	0	0	0	0	0	0	0	0
ENSG00000116406	EDEM3	ER degradation enhancing alpha-mannosidase like protein 3			ENST00000692182.1	1	1	-0.733	3.96	1	4.15	0.548	0.147	0.348	0.357	0.357	1	0.954	0.938	0.984	0.924	0.783	1	0.982	9.55	6.23	19.4	22.9	50.6	10.1	18	21.5	17.4	22.9	9.93	17.5	21.9	12.6	39	15	-1.254	-0.508	0.238	0.746	-1.359	-0.613	0.133	0.746	-1.548	-0.802	-0.056	0.746	-0.9	-0.154	0.592	0.746	-1.453	-0.707	0.039	0.746	-0.025	0.721	1.467	0.746	-0.35	0.396	1.142	0.746	-0.244	0.129	0.502	0.373	0	0	0	0	0	0	0	0
ENSG00000079335	CDC14A	cell division cycle 14A			ENST00000717967.1	1	1	-0.727	60.7	1	4.25	7.49	4.06	3.53	0.337	3.53	1	0.903	0.901	0.768	0.822	0.977	1	0.976	92.4	99.4	18	0.00605	3.92e-05	58	26.6	44.2	27.7	62.1	0.0099	82.4	30	86.4	11.1	41	-3.99	-1.08	1.83	2.91	0.07	2.98	5.89	2.91	0.55	3.46	6.37	2.91	-0.18	2.73	5.64	2.91	0.7	3.61	6.52	2.91	-3.64	-0.73	2.18	2.91	-1.45	1.46	4.37	2.91	-0.831	0.619	2.069	1.45	0	0	0	0	0	0	0	0
ENSG00000079335	CDC14A	cell division cycle 14A	TRUE	NM_003672.4	ENST00000336454.5	1	1	-1.03	53.5	1	4.39	7.98	3.08	3.6	0.313	3.6	0.954	0.929	1	0.838	1	0.629	0.851	0.989	32.5	0.0071	72.6	91.4	89.9	45.5	67.3	0	55.1	37.5	70.5	0.072	96.1	20.6	82.6	5.35	0.56	3.31	6.06	2.75	-0.19	2.56	5.31	2.75	-0.65	2.1	4.85	2.75	-4.83	-2.08	0.67	2.75	-3.474	-0.724	2.026	2.75	0.94	3.69	6.44	2.75	0.62	3.37	6.12	2.75	-1.078	0.302	1.682	1.38	0	0	0	0	0	0	0	0
ENSG00000180667	YOD1	YOD1 deubiquitinase			ENST00000367084.1	1	1	-0.96	65.1	1	3.64	11.7	4.77	3.37	0.492	3.37	0.553	0.924	0.211	0.133	0.19	0.765	0.944	0.985	26.4	46.1	17.5	0	0	23.4	29.3	44.9	0	203	41.4	0.000247	36.2	370	0	131	2.75	5.78	8.81	3.03	-0.16	2.87	5.9	3.03	4.53	7.56	10.59	3.03	4.24	7.27	10.3	3.03	4.57	7.6	10.63	3.03	0.07	3.1	6.13	3.03	-0.08	2.95	5.98	3.03	-1.098	0.422	1.942	1.52	0	0	0	0	0	0	0	0
ENSG00000162694	EXTL2	exostosin like glycosyltransferase 2			ENST00000450240.2	1	1	-0.15	21.1	1	2.59	2.74	1.16	1.48	1.05	1.48	1	1	1	0.912	1	0.616	0.847	0.94	11	21.8	2.47	20.6	5.53	12.5	0	12.3	4.37	7.19	4.89	2.99	0	5.48	7.71	19.9	-2.78	-1.1	0.58	1.68	-1.88	-0.2	1.48	1.68	-1.6418	0.0382	1.7182	1.68	-0.767	0.913	2.593	1.68	-1.07	0.61	2.29	1.68	-3.98	-2.3	-0.62	1.68	-3.76	-2.08	-0.4	1.68	-1.404	-0.562	0.28	0.842	0	0	0	0	0	0	0	0
ENSG00000274642		phosphodiesterase 4D interacting protein (PDE4DIP) pseudogene	TRUE		ENST00000612320.1	1	1	-1.13	8.41	1	3.31	2.01	0.347	0.705	0.615	0.705	1	1	1	0.666	0.074	0.925	1	0.997	11.2	3.87	12.4	15.1	20.6	13.7	13.4	1.93	8.94	0	12.6	11.9	19.3	23.2	17.1	13.1	-1.195	-0.095	1.005	1.1	-1.501	-0.401	0.699	1.1	-0.701	0.399	1.499	1.1	-2.38	-1.28	-0.18	1.1	-4.33	-3.23	-2.13	1.1	-0.541	0.559	1.659	1.1	-0.928	0.172	1.272	1.1	-0.5834	-0.0354	0.5126	0.548	0	0	0	0	0	0	0	0
ENSG00000130770	ATP5IF1	ATP synthase inhibitory factor subunit 1			ENST00000497986.5	1	1	-0.447	2.68	1	6.19	0.673	0.0274	0.307	0.135	0.307	1	0.516	1	0.416	0.386	0.998	1	0.958	115	50	75.1	80	44.2	81.4	68.4	141	165	13.8	74.4	50.3	95.6	81.9	59.3	116	-0.371	0.234	0.839	0.605	0.515	1.12	1.725	0.605	-0.243	0.362	0.967	0.605	0.395	1	1.605	0.605	-1.855	-1.25	-0.645	0.605	-0.5694	0.0356	0.6406	0.605	-0.59905	0.00595	0.61095	0.605	-0.471	-0.168	0.135	0.303	0	0	0	0	0	0	0	0
ENSG00000130770	ATP5IF1	ATP synthase inhibitory factor subunit 1	TRUE	NM_016311.5	ENST00000335514.10	1	1	-0.189	0.849	1	10.7	0.164	0.000642	0.106	0.0705	0.106	1	0.729	0.919	0.386	1	0.674	1	0.943	1900	1800	1650	1610	746	1940	1330	2270	2270	1320	1980	1350	1640	1910	1370	2150	-0.046	0.292	0.63	0.338	0.154	0.492	0.83	0.338	0.047	0.385	0.723	0.338	0.243	0.581	0.919	0.338	-0.276	0.062	0.4	0.338	-0.755	-0.417	-0.079	0.338	-0.468	-0.13	0.208	0.338	-0.059	0.11	0.279	0.169	0	0	0	0	0	0	0	0
ENSG00000219481	NBPF1	NBPF member 1			ENST00000420513.1	1	1	-1.1	28.8	1	2.47	2.7	1.65	1.94	1.15	1.94	1	1	1	0.886	0.958	0.996	1	0.993	5.96	0.0146	22.5	5.61	21.7	9.82	10.9	0	6.92	6.62	6.61	5.32	0.785	6.91	4.31	12	-0.92	1.1	3.12	2.02	-1.805	0.215	2.235	2.02	-1.468	0.552	2.572	2.02	-3.28	-1.26	0.76	2.02	-3.66	-1.64	0.38	2.02	-2.178	-0.158	1.862	2.02	-1.705	0.315	2.335	2.02	-0.882	0.128	1.138	1.01	0	0	0	0	0	0	0	0
ENSG00000143409	MINDY1	MINDY lysine 48 deubiquitinase 1			ENST00000312210.9	1	1	-0.00703	1.78	1	6.15	0.256	0.0879	0.135	0.137	0.137	1	0.853	1	0.891	0.922	0.728	0.77	0.937	32.2	61.8	57.1	82.6	58.4	110	61.3	101	94.3	57.5	106	82.5	54.7	84.4	42.8	102	-0.5762	-0.0882	0.3998	0.488	-1.065	-0.577	-0.089	0.488	-0.266	0.222	0.71	0.488	-0.192	0.296	0.784	0.488	-0.954	-0.466	0.022	0.488	-1.031	-0.543	-0.055	0.488	-1.171	-0.683	-0.195	0.488	-0.077	0.167	0.411	0.244	0	0	0	0	0	0	0	0
ENSG00000116406	EDEM3	ER degradation enhancing alpha-mannosidase like protein 3			ENST00000689946.1	1	1	-0.964	2.15	1	5.41	0.369	0.0722	0.197	0.188	0.197	1	1	1	0.779	1	0.488	0.913	0.985	26.5	29.1	38.2	45.1	104	30.4	75.6	36.9	48.9	36.1	25	33.4	51.4	27	45.4	82.5	-0.874	-0.323	0.228	0.551	-0.657	-0.106	0.445	0.551	-0.982	-0.431	0.12	0.551	-0.048	0.503	1.054	0.551	-0.805	-0.254	0.297	0.551	0.355	0.906	1.457	0.551	0.038	0.589	1.14	0.551	-0.352	-0.076	0.2	0.276	0	0	0	0	0	0	0	0
ENSG00000135837	CEP350	centrosomal protein 350			ENST00000706263.1	1	1	-0.383	49.6	1	3.94	6.23	4.26	1.94	0.406	1.94	0.81	1	1	0.979	0.662	0.989	0.819	0.954	28.7	0	20.8	51.4	26.2	45.1	0	38.3	41.7	16.4	0	46	49.4	25.9	44.2	25.3	-6.51	-3.91	-1.31	2.6	-3.084	-0.484	2.116	2.6	-3.102	-0.502	2.098	2.6	-3.236	-0.636	1.964	2.6	-6.68	-4.08	-1.48	2.6	-3.03	-0.43	2.17	2.6	-5.98	-3.38	-0.78	2.6	-0.544	0.756	2.056	1.3	0	0	0	0	0	0	0	0
ENSG00000135837	CEP350	centrosomal protein 350			ENST00000706265.1	1	1	-1.13	50.9	1	3.51	8.03	3.71	2.66	0.536	2.66	1	0.958	1	0.297	1	0.921	1	0.998	2.48e-08	15.5	12.9	70.3	45.1	41.2	43.1	0.0672	35.7	70.3	47.5	4.68	57.3	0	25.1	0	-2.296	0.404	3.104	2.7	-4.87	-2.17	0.53	2.7	-4.77	-2.07	0.63	2.7	-7.87	-5.17	-2.47	2.7	-1.887	0.813	3.513	2.7	-1.28	1.42	4.12	2.7	-1.896	0.804	3.504	2.7	-1.4253	-0.0753	1.2747	1.35	0	0	0	0	0	0	0	0
ENSG00000169641	LUZP1	leucine zipper protein 1	TRUE	NM_001395462.2	ENST00000302291.9	1	1	-0.227	0.8	1	11.6	0.223	0.00857	0.0914	0.0722	0.0914	0.0834	0.325	0.913	0.000235	0.298	0.214	0.345	0.944	3230	3620	3240	4750	2310	4130	3460	2260	3080	2710	2170	5720	4060	3880	2960	1550	-1.303	-0.974	-0.645	0.329	-1.053	-0.724	-0.395	0.329	-0.709	-0.38	-0.051	0.329	-1.809	-1.48	-1.151	0.329	-1.065	-0.736	-0.407	0.329	-1.094	-0.765	-0.436	0.329	-1.033	-0.704	-0.375	0.329	-0.269	-0.105	0.059	0.164	0	0	0	0	0	0	0	0
ENSG00000169641	LUZP1	leucine zipper protein 1			ENST00000314174.5	1	1	-0.983	3.72	1	5.96	0.625	0.296	0.17	0.148	0.17	1	0.889	0.654	0.381	0.549	0.0934	0.316	0.986	82.2	53.7	40.6	19.2	147	59.3	53.8	97.8	30	92.8	42.4	43	96.7	77.2	143	49.1	-0.204	0.522	1.248	0.726	0.055	0.781	1.507	0.726	0.494	1.22	1.946	0.726	0.534	1.26	1.986	0.726	0.554	1.28	2.006	0.726	1.304	2.03	2.756	0.726	0.874	1.6	2.326	0.726	-0.2687	0.0943	0.4573	0.363	0	0	0	0	0	0	0	0
ENSG00000143702	CEP170	centrosomal protein 170			ENST00000366544.6	1	1	-1.04	0.947	1	12.3	0.217	0.00249	0.116	0.0759	0.116	0.155	0.387	0.0477	0.869	0.395	0.915	0.81	0.99	6440	6370	8160	3310	2790	7780	4790	5190	5470	5440	5870	3700	5810	7800	5000	3330	0.618	0.985	1.352	0.367	0.396	0.763	1.13	0.367	0.793	1.16	1.527	0.367	-0.119	0.248	0.615	0.367	0.384	0.751	1.118	0.367	-0.164	0.203	0.57	0.367	0.117	0.484	0.851	0.367	-0.2201	-0.0371	0.1459	0.183	0	0	0	0	0	0	0	0
ENSG00000143702	CEP170	centrosomal protein 170			ENST00000336415.8	1	1	-0.731	0.823	1	10.5	0.139	0.00902	0.0938	0.0706	0.0938	1	0.853	0.536	0.819	0.922	0.954	1	0.976	1870	1640	1950	1270	893	2090	1420	1410	1590	1630	1350	1350	1590	1970	1550	827	-0.024	0.315	0.654	0.339	0.061	0.4	0.739	0.339	0.297	0.636	0.975	0.339	-0.612	-0.273	0.066	0.339	-0.015	0.324	0.663	0.339	-0.472	-0.133	0.206	0.339	-0.152	0.187	0.526	0.339	-0.2408	-0.0718	0.0972	0.169	0	0	0	0	0	0	0	0
ENSG00000143702	CEP170	centrosomal protein 170			ENST00000522895.1	1	1	-0.621	13.8	1	3.01	1.63	0.49	1.24	0.767	1.24	0.982	1	0.986	0.966	1	0.864	1	0.97	7.69	5.27	9.93	5.64	13.7	17	4.13	12	3.93	21.9	0	6.97	12.6	13.6	14.5	6.28	-2.95	-1.57	-0.19	1.38	-1.549	-0.169	1.211	1.38	-0.17	1.21	2.59	1.38	-0.94	0.44	1.82	1.38	-0.632	0.748	2.128	1.38	-0.37	1.01	2.39	1.38	-1.081	0.299	1.679	1.38	-1.023	-0.331	0.361	0.692	0	0	0	0	0	0	0	0
ENSG00000117713	ARID1A	AT-rich interaction domain 1A			ENST00000466382.2	1	1	-1.07	42.1	1	2.5	8.58	3.73	1.53	1.12	1.53	0.876	0.791	0.981	0.982	1	0.815	0.778	0.992	56.2	0	0	53.1	11.3	23.3	0	5.02	43.8	28.6	0	0.00897	43.9	23.1	0	10.1	-5.83	-3.38	-0.93	2.45	0.81	3.26	5.71	2.45	-0.27	2.18	4.63	2.45	-1.9	0.55	3	2.45	-2.904	-0.454	1.996	2.45	-0.32	2.13	4.58	2.45	-5.83	-3.38	-0.93	2.45	-1.017	0.203	1.423	1.22	0	0	0	0	0	0	0	0
ENSG00000121481	RNF2	ring finger protein 2			ENST00000453650.2	1	1	-0.0563	24.6	1	4.65	2.54	1.63	1.44	0.274	1.44	1	1	0.798	0.986	1	0.997	1	0.935	14.3	30.9	32.5	21.2	34.2	55	51	26.9	33.1	28.4	38.7	45.7	23.8	0	54.5	22.4	-1.627	0.183	1.993	1.81	-2.317	-0.507	1.303	1.81	-4.4	-2.59	-0.78	1.81	-2.151	-0.341	1.469	1.81	-1.8824	-0.0724	1.7376	1.81	-1.934	-0.124	1.686	1.81	-1.062	0.748	2.558	1.81	-1.539	-0.633	0.273	0.906	0	0	0	0	0	0	0	0
ENSG00000160710	ADAR	adenosine deaminase RNA specific			ENST00000713633.1	1	1	-0.402	113	1	2.85	12.5	5.31	8.85	0.861	8.85	1	1	1	0.751	1	0.843	1	0.955	0	0	110	103	73.7	35.8	42.7	0	61.3	34.7	44.8	7.35e-08	51.4	0	0	0	-0.63	3.3	7.23	3.93	-4.3	-0.37	3.56	3.93	-4.683	-0.753	3.177	3.93	-7.77	-3.84	0.09	3.93	-4.705	-0.775	3.155	3.93	-0.82	3.11	7.04	3.93	-4.559	-0.629	3.301	3.93	-3.1	-1.13	0.84	1.97	0	0	0	0	0	0	0	0
ENSG00000163374	YY1AP1	YY1 associated protein 1			ENST00000361140.8	1	1	-0.962	57.6	1	2.35	5.64	2.49	4.72	1.26	4.72	1	0.893	0.945	0.626	1	0.695	0.913	0.985	16.8	17.5	7.92	26.2	0	0	16.7	0	0	14.6	9.55	21.4	10.3	17.3	0	7.98	-4.24	-1.39	1.46	2.85	-5.89	-3.04	-0.19	2.85	-5.87	-3.02	-0.17	2.85	-6.4	-3.55	-0.7	2.85	-3.406	-0.556	2.294	2.85	-6.23	-3.38	-0.53	2.85	-5.89	-3.04	-0.19	2.85	-1.035	0.395	1.825	1.43	0	0	0	0	0	0	0	0
ENSG00000163374	YY1AP1	YY1 associated protein 1			ENST00000715172.1	1	1	-0.585	1.19	1	6.75	0.207	0.0462	0.103	0.113	0.113	1	0.953	0.872	0.986	1	0.456	1	0.997	79.3	90.7	118	120	261	75.8	103	81.7	89.6	118	111	94.8	117	72.6	155	125	-0.3141	0.0979	0.5099	0.412	-0.753	-0.341	0.071	0.412	-0.936	-0.524	-0.112	0.412	-0.4904	-0.0784	0.3336	0.412	-0.4567	-0.0447	0.3673	0.412	0.293	0.705	1.117	0.412	-0.177	0.235	0.647	0.412	-0.1916	0.0144	0.2204	0.206	0	0	0	0	0	0	0	0
ENSG00000163374	YY1AP1	YY1 associated protein 1			ENST00000714710.1	1	1	-1.07	60.3	1	2.17	7.78	4.36	3.17	1.44	3.17	0.854	1	1	0.874	1	0.488	1	0.992	6.62	31.2	0	7.25	0	51.1	0	30.1	27.9	23.1	0.872	28	0.0648	0	22.8	0	-7.1	-4.17	-1.24	2.93	-2.9951	-0.0651	2.8649	2.93	-4.48	-1.55	1.38	2.93	-4.86	-1.93	1	2.93	-2.05	0.88	3.81	2.93	-7.74	-4.81	-1.88	2.93	-5.05	-2.12	0.81	2.93	-1.711	-0.251	1.209	1.46	0	0	0	0	0	0	0	0
ENSG00000163374	YY1AP1	YY1 associated protein 1			ENST00000715143.1	1	1	-0.814	65.8	1	2.6	6.73	5.25	2.97	1.04	2.97	1	0.898	0.918	0.652	1	0.707	0.963	0.98	2.9e-05	8.99	28.6	22.7	11.9	0	36.7	5.15e-05	19.8	8.36	37.4	35	0	13	0	10.4	-2.828	0.212	3.252	3.04	-6.21	-3.17	-0.13	3.04	-6.51	-3.47	-0.43	3.04	-6.66	-3.62	-0.58	3.04	-4.69	-1.65	1.39	3.04	-6.56	-3.52	-0.48	3.04	-5.77	-2.73	0.31	3.04	-0.947	0.573	2.093	1.52	0	0	0	0	0	0	0	0
ENSG00000163374	YY1AP1	YY1 associated protein 1			ENST00000715145.1	1	1	-0.242	51.1	1	2.86	6.47	3.38	3.01	0.855	3.01	1	1	1	0.534	0.909	0.886	0.984	0.945	12.4	14.1	38.4	0	1.83	16.9	11.1	44.1	0	32.2	0	24.7	0	6.4	20	51.5	-2.318	0.312	2.942	2.63	-3.114	-0.484	2.146	2.63	-1.01	1.62	4.25	2.63	1.13	3.76	6.39	2.63	-0.01	2.62	5.25	2.63	-4.35	-1.72	0.91	2.63	-0.51	2.12	4.75	2.63	-2.144	-0.834	0.476	1.31	0	0	0	0	0	0	0	0
ENSG00000213366	GSTM2	glutathione S-transferase mu 2			ENST00000369827.7	1	1	-1.08	34.7	1	3.3	6.05	1.87	2.47	0.622	2.47	1	0.885	0.432	0.973	1	0.734	1	0.992	25	15.2	42.8	20.6	0	0	41.5	35.7	0	7.95	53.1	17.1	24.9	0.831	15.6	24.2	-0.9	1.32	3.54	2.22	-4.65	-2.43	-0.21	2.22	-6.78	-4.56	-2.34	2.22	-1.587	0.633	2.853	2.22	-2.962	-0.742	1.478	2.22	-4.66	-2.44	-0.22	2.22	-1.788	0.432	2.652	2.22	-1.282	-0.172	0.938	1.11	0	0	0	0	0	0	0	0
ENSG00000213366	GSTM2	glutathione S-transferase mu 2			ENST00000460717.8	1	1	-1.13	1.92	1	6.71	0.283	0.0443	0.196	0.114	0.196	1	1	1	0.963	0.994	0.447	0.963	0.999	92.5	87.1	92.1	115	307	92.2	56	105	84.9	174	90.7	84	111	101	89.6	118	-0.631	-0.107	0.417	0.524	-0.675	-0.151	0.373	0.524	-0.5509	-0.0269	0.4971	0.524	-0.35	0.174	0.698	0.524	-0.201	0.323	0.847	0.524	0.383	0.907	1.431	0.524	-0.996	-0.472	0.052	0.524	-0.273	-0.011	0.251	0.262	0	0	0	0	0	0	0	0
ENSG00000121481	RNF2	ring finger protein 2			ENST00000367509.8	1	1	-1.12	2.68	1	6.17	0.337	0.197	0.138	0.135	0.138	1	1	1	0.976	1	0.374	1	0.995	56.4	125	86.3	77.1	22.9	74.5	68	117	80.6	42.2	75.2	96.7	62.9	96.9	63.4	79.5	-0.7184	-0.0994	0.5196	0.619	-0.973	-0.354	0.265	0.619	-0.642	-0.023	0.596	0.619	-0.457	0.162	0.781	0.619	-0.865	-0.246	0.373	0.619	-1.789	-1.17	-0.551	0.619	-1.012	-0.393	0.226	0.619	-0.2796	0.0294	0.3384	0.309	0	0	0	0	0	0	0	0
ENSG00000198793	MTOR	mechanistic target of rapamycin kinase			ENST00000703140.1	1	1	-0.413	62.9	1	4.45	7.64	6.6	1.26	0.303	1.26	0.874	1	1	0.583	1	0.995	0.78	0.956	90.4	44.1	35.1	134	43.9	26.5	0	43.7	42.7	57.8	0	36.8	75	76.2	36.4	0	-7	-4.07	-1.14	2.93	-3.104	-0.174	2.756	2.93	-3.567	-0.637	2.293	2.93	-6.84	-3.91	-0.98	2.93	-3.403	-0.473	2.457	2.93	-3.219	-0.289	2.641	2.93	-6.97	-4.04	-1.11	2.93	-2.304	-0.834	0.636	1.47	0	0	0	0	0	0	0	0
ENSG00000198793	MTOR	mechanistic target of rapamycin kinase			ENST00000703118.1	1	1	-1.14	74.6	1	2.66	8.79	4.77	4.55	0.993	4.55	1	1	1	0.875	0.954	0.847	1	0.999	0	25.2	0	46.3	35.8	16.3	0	24.7	61.5	37	0	0	21.6	0	23.5	17.5	-6.53	-3.27	-0.01	3.26	-3.056	0.204	3.464	3.26	-3.999	-0.739	2.521	3.26	-1.12	2.14	5.4	3.26	-0.58	2.68	5.94	3.26	-0.71	2.55	5.81	3.26	-3.74	-0.48	2.78	3.26	-1.5957	0.0343	1.6643	1.63	0	0	0	0	0	0	0	0
ENSG00000133059	DSTYK	dual serine/threonine and tyrosine protein kinase			ENST00000367161.7	1	1	-1.13	2.89	1	9.02	0.396	0.197	0.164	0.0757	0.164	1	0.981	1	0.715	1	0.874	0.732	0.998	944	640	660	620	253	414	552	387	706	627	683	577	764	601	174	360	-0.477	0.166	0.809	0.643	-0.195	0.448	1.091	0.643	-0.904	-0.261	0.382	0.643	-1.324	-0.681	-0.038	0.643	-0.5616	0.0814	0.7244	0.643	-1.088	-0.445	0.198	0.643	-1.588	-0.945	-0.302	0.643	-0.3383	-0.0173	0.3037	0.321	0	0	0	0	0	0	0	0
ENSG00000160710	ADAR	adenosine deaminase RNA specific			ENST00000649042.2	1	1	-1.13	127	1	5.18	14.1	5.17	10.8	0.209	10.8	1	0.989	0.977	0.635	1	0.998	0.929	0.998	140	31.5	285	0.0734	0	174	182	367	30.1	0.0898	0.0142	164	143	118	216	368	-3.95	0.32	4.59	4.27	-1.52	2.75	7.02	4.27	-0.38	3.89	8.16	4.27	0.97	5.24	9.51	4.27	-5.43	-1.16	3.11	4.27	-4.467	-0.197	4.073	4.27	0.09	4.36	8.63	4.27	-2.262	-0.132	1.998	2.13	0	0	0	0	0	0	0	0
ENSG00000134262	AP4B1	adaptor related protein complex 4 subunit beta 1			ENST00000713588.1	1	1	-0.153	26.7	1	3.77	3.86	3.23	0.1	0.454	0.454	1	1	0.617	0.581	0.656	0.526	0.697	0.986	0	29.6	6.63	21.6	30.6	39.2	26.3	28.8	11.2	25.4	15	2.32e-07	23.4	29.9	25.4	13.3	-0.28	1.66	3.6	1.94	-2.401	-0.461	1.479	1.94	1.44	3.38	5.32	1.94	0.66	2.6	4.54	1.94	1.13	3.07	5.01	1.94	1.09	3.03	4.97	1.94	1.04	2.98	4.92	1.94	-1.212	-0.24	0.732	0.972	0	0	0	0	0	0	0	0
ENSG00000134262	AP4B1	adaptor related protein complex 4 subunit beta 1			ENST00000713647.1	1	1	-0.561	65.8	1	1.77	6.83	2.32	5.91	1.99	5.91	1	1	0.851	0.916	0.991	0.917	1	0.966	0	0	9.72	5.51	32.9	0	42.5	13.1	22.4	8.03	0	9.67	17.2	0	0	0	-4.8	-1.79	1.22	3.01	-4.22	-1.21	1.8	3.01	-6.98	-3.97	-0.96	3.01	-4.59	-1.58	1.43	3.01	-4.93	-1.92	1.09	3.01	-1.37	1.64	4.65	3.01	-3.764	-0.754	2.256	3.01	-2.272	-0.762	0.748	1.51	0	0	0	0	0	0	0	0
ENSG00000134262	AP4B1	adaptor related protein complex 4 subunit beta 1			ENST00000472122.1	1	1	-0.702	14.3	1	2.63	1.4	0.559	1.23	1.01	1.23	1	0.966	1	0.911	1	0.912	0.92	0.975	7.23	9.06	2.4	4.59	12.5	5.05	12.5	4.47	10.9	4.12	10	3.33	0	6.03	11.1	10.9	-1.087	0.323	1.733	1.41	-0.32	1.09	2.5	1.41	-0.964	0.446	1.856	1.41	-0.645	0.765	2.175	1.41	-0.821	0.589	1.999	1.41	-2.203	-0.793	0.617	1.41	0.07	1.48	2.89	1.41	-1.016	-0.31	0.396	0.706	0	0	0	0	0	0	0	0
ENSG00000134371	CDC73	cell division cycle 73			ENST00000650197.1	1	1	-1.13	2.69	1	7.59	0.244	0.216	0.12	0.0934	0.12	1	1	1	0.916	1	0.851	1	0.999	112	165	288	168	107	302	210	313	279	208	213	229	184	117	155	192	-0.282	0.337	0.956	0.619	-0.769	-0.15	0.469	0.619	-0.674	-0.055	0.564	0.619	-0.294	0.325	0.944	0.619	-0.6968	-0.0778	0.5412	0.619	-1.096	-0.477	0.142	0.619	-0.737	-0.118	0.501	0.619	-0.31904	-0.00904	0.30096	0.31	0	0	0	0	0	0	0	0
ENSG00000134371	CDC73	cell division cycle 73			ENST00000649606.1	1	1	-0.133	4.61	1	4.86	0.452	0.122	0.454	0.246	0.454	1	0.813	1	0.995	1	0.955	1	0.939	8.95	22.1	23.4	31.2	73	35.3	24	22.5	26.8	55.8	38.7	32.4	21	19.6	28.7	41.2	-0.8638	-0.0778	0.7082	0.786	-1.796	-1.01	-0.224	0.786	-1.054	-0.268	0.518	0.786	-0.8454	-0.0594	0.7266	0.786	-0.642	0.144	0.93	0.786	-0.485	0.301	1.087	0.786	-1.057	-0.271	0.515	0.786	-0.128	0.265	0.658	0.393	0	0	0	0	0	0	0	0
ENSG00000169641	LUZP1	leucine zipper protein 1			ENST00000471849.6	1	1	-1.04	1.68	1	11	0.269	0.0127	0.197	0.0707	0.197	0.69	0.843	1	0.0882	0.776	0.362	0.382	0.99	2100	2370	1960	3160	1080	2680	1620	2030	2360	1910	1810	3560	2850	2860	1710	952	-1.317	-0.829	-0.341	0.488	-1.078	-0.59	-0.102	0.488	-0.762	-0.274	0.214	0.488	-1.758	-1.27	-0.782	0.488	-1.144	-0.656	-0.168	0.488	-1.426	-0.938	-0.45	0.488	-1.498	-1.01	-0.522	0.488	-0.1949	0.0491	0.2931	0.244	0	0	0	0	0	0	0	0
ENSG00000135837	CEP350	centrosomal protein 350			ENST00000706234.1	1	1	-1.05	86.1	1	2.26	11.4	4.28	6.48	1.35	6.48	1	0.583	1	0.293	0.921	0.797	1	0.99	35.6	0	27.9	0.136	55.7	0	0	23.4	37.5	66	0	0	0	29.5	0	150	-0.76	2.74	6.24	3.5	2.54	6.04	9.54	3.5	-0.72	2.78	6.28	3.5	3.23	6.73	10.23	3.5	-0.15	3.35	6.85	3.5	-0.27	3.23	6.73	3.5	-3.674	-0.174	3.326	3.5	-1.412	0.338	2.088	1.75	0	0	0	0	0	0	0	0
ENSG00000135837	CEP350	centrosomal protein 350			ENST00000706264.1	1	1	-1.1	3.04	1	5.68	0.316	0.128	0.253	0.166	0.253	1	1	1	0.968	1	0.964	0.915	0.992	58.8	66.2	45	54.9	137	39	22.6	42.8	60.1	71.1	40.7	57.2	31.3	44.1	52.1	55.1	-1.043	-0.385	0.273	0.658	-0.5737	0.0843	0.7423	0.658	-1.087	-0.429	0.229	0.658	-0.863	-0.205	0.453	0.658	-0.368	0.29	0.948	0.658	-0.433	0.225	0.883	0.658	-1.357	-0.699	-0.041	0.658	-0.3713	-0.0423	0.2867	0.329	0	0	0	0	0	0	0	0
ENSG00000135837	CEP350	centrosomal protein 350			ENST00000357434.3	1	1	-0.903	3.26	1	5.26	0.43	0.0679	0.339	0.201	0.339	1	0.816	1	0.972	1	0.687	1	0.983	15.5	24.3	38.7	51.5	121	36.1	37.1	24.9	33.8	56.5	31.2	34.5	46	25.1	44	54	-0.951	-0.274	0.403	0.677	-1.54	-0.863	-0.186	0.677	-1.156	-0.479	0.198	0.677	-0.875	-0.198	0.479	0.677	-0.858	-0.181	0.496	0.677	0.138	0.815	1.492	0.677	-0.7369	-0.0599	0.6171	0.677	-0.23	0.109	0.448	0.339	0	0	0	0	0	0	0	0
ENSG00000135837	CEP350	centrosomal protein 350			ENST00000705470.1	1	1	-0.0419	39.6	1	4.75	6.04	4.63	0.319	0.26	0.319	1	1	1	0.348	0.777	0.92	1	0.935	36.6	0.00271	11.3	65.8	59.2	80.1	34.5	11.4	79.9	50.5	92	27.4	168	72.5	39.5	5.84e-06	-2.68	-0.38	1.92	2.3	-1.955	0.345	2.645	2.3	-1.466	0.834	3.134	2.3	-6.44	-4.14	-1.84	2.3	-5.39	-3.09	-0.79	2.3	-1.08	1.22	3.52	2.3	-2.501	-0.201	2.099	2.3	-0.341	0.809	1.959	1.15	0	0	0	0	0	0	0	0
ENSG00000135837	CEP350	centrosomal protein 350			ENST00000490141.5	1	1	-1.14	36	1	2.49	8.25	2.85	1.65	1.13	1.65	1	1	0.268	0.991	1	0.612	0.245	0.999	30.2	31.3	49.8	7.84	0	0	0	17.8	22.7	19.9	0	49	10.4	0	0	34	-4.29	-2.02	0.25	2.27	-1.874	0.396	2.666	2.27	-7.61	-5.34	-3.07	2.27	-1.962	0.308	2.578	2.27	-1.945	0.325	2.595	2.27	-5.39	-3.12	-0.85	2.27	-7.61	-5.34	-3.07	2.27	-1.1019	0.0281	1.1581	1.13	0	0	0	0	0	0	0	0
ENSG00000135837	CEP350	centrosomal protein 350			ENST00000706237.1	1	1	-0.749	4.4	1	4.7	0.577	0.239	0.311	0.267	0.311	1	1	0.972	0.965	0.917	0.687	1	0.977	29.8	32.8	29.6	31.2	78	10.6	12	12	18	53.3	22.1	19.2	28.9	19.8	34.3	34.6	-0.7217	0.0613	0.8443	0.783	-0.8625	-0.0795	0.7035	0.783	-1.519	-0.736	0.047	0.783	-1.039	-0.256	0.527	0.783	-0.024	0.759	1.542	0.783	0.159	0.942	1.725	0.783	-1.045	-0.262	0.521	0.783	-0.23	0.162	0.554	0.392	0	0	0	0	0	0	0	0
ENSG00000160710	ADAR	adenosine deaminase RNA specific			ENST00000679899.1	1	1	-1.11	62.5	1	4.28	7.64	4.76	3.05	0.331	3.05	1	1	0.966	0.931	1	0.921	1	0.994	2.91e-06	70.6	18.2	18.8	55.8	16.8	60.9	42.6	161	33	0	23.8	74.1	0	67.8	75.2	-5.81	-2.82	0.17	2.99	-4.26	-1.27	1.72	2.99	-5.87	-2.88	0.11	2.99	-1.59	1.4	4.39	2.99	-1.82	1.17	4.16	2.99	-1.41	1.58	4.57	2.99	-1.41	1.58	4.57	2.99	-1.664	-0.174	1.316	1.49	0	0	0	0	0	0	0	0
ENSG00000160710	ADAR	adenosine deaminase RNA specific			ENST00000713632.1	1	1	-0.466	60.6	1	4.22	7.07	5.87	1.71	0.343	1.71	1	1	0.896	0.637	1	1	0.913	0.96	30.2	29.6	96.7	56.1	24.4	0	50.6	0	78.3	64.4	28.7	31.6	66.2	28.9	0	26.8	-2.557	0.323	3.203	2.88	-2.672	0.208	3.088	2.88	-6.36	-3.48	-0.6	2.88	-6.41	-3.53	-0.65	2.88	-2.8271	0.0529	2.9329	2.88	-2.9455	-0.0655	2.8145	2.88	-5.96	-3.08	-0.2	2.88	-0.652	0.788	2.228	1.44	0	0	0	0	0	0	0	0
ENSG00000060688	SNRNP40	small nuclear ribonucleoprotein U5 subunit 40			ENST00000373720.3	1	1	-0.0418	12.6	1	3.28	1.84	0.401	1.18	0.628	1.18	1	0.542	0.825	0.989	1	0.95	1	0.935	13.5	13	13.2	11.3	20.7	3.15	11.2	9.84	0	13.3	8.42	14.5	17	3.64	25.7	12.5	-1.569	-0.269	1.031	1.3	-3.63	-2.33	-1.03	1.3	-3.08	-1.78	-0.48	1.3	-1.503	-0.203	1.097	1.3	-1.2624	0.0376	1.3376	1.3	-0.768	0.532	1.832	1.3	-0.909	0.391	1.691	1.3	-1.106	-0.457	0.192	0.649	0	0	0	0	0	0	0	0
ENSG00000121766	ZCCHC17	zinc finger CCHC-type containing 17			ENST00000615916.4	1	1	-0.239	50.8	1	2.7	4.05	1.67	4.68	0.965	4.68	1	0.999	1	1	1	0.988	1	0.945	0	5.27	16.4	7.66	31	25.8	15.9	5.32	20.7	13.3	0	10.3	4.67	0	4.24	15.5	-4.31	-1.69	0.93	2.62	-4.15	-1.53	1.09	2.62	-3.99	-1.37	1.25	2.62	-2.5815	0.0385	2.6585	2.62	-2.6895	-0.0695	2.5505	2.62	-2.175	0.445	3.065	2.62	-2.7119	-0.0919	2.5281	2.62	-2.142	-0.832	0.478	1.31	0	0	0	0	0	0	0	0
ENSG00000168528	SERINC2	serine incorporator 2			ENST00000491976.1	1	1	-0.807	8.64	1	4.92	1.56	0.381	0.699	0.239	0.699	0.921	0.254	0.717	0.946	1	0.952	1	0.98	2.92	57.3	12.5	114	63	16.2	42	29	22.1	108	29.9	24.3	23.8	14.9	34.8	50.7	-2.52	-1.42	-0.32	1.1	-3.7	-2.6	-1.5	1.1	-2.83	-1.73	-0.63	1.1	-1.557	-0.457	0.643	1.1	-0.53	0.57	1.67	1.1	-1.541	-0.441	0.659	1.1	-1.561	-0.461	0.639	1.1	-0.34	0.21	0.76	0.55	0	0	0	0	0	0	0	0
ENSG00000168528	SERINC2	serine incorporator 2			ENST00000536384.2	1	1	-0.444	55.4	1	2.64	7.27	3.37	3.56	1.01	3.56	0.857	1	1	0.171	0.912	0.862	0.845	0.958	16.1	62.5	0	21.4	3.89	31.7	23.4	0	15.4	1.44e-08	11.7	61.8	18.3	9.2	0	0	-6.65	-3.9	-1.15	2.75	-3.94	-1.19	1.56	2.75	-3.81	-1.06	1.69	2.75	-8.96	-6.21	-3.46	2.75	-5.47	-2.72	0.03	2.75	-4.77	-2.02	0.73	2.75	-6.17	-3.42	-0.67	2.75	-2.146	-0.766	0.614	1.38	0	0	0	0	0	0	0	0
ENSG00000075945	KIFAP3	kinesin associated protein 3			ENST00000367765.5	1	1	-0.887	37	1	2.41	3.45	0.79	3.83	1.2	3.83	1	0.995	1	0.942	1	0.936	1	0.983	9.43	12.9	9.89	2.33	24	7.3	4.37	0	0	4.56	8.05	11.6	5.65	0	15.3	17.1	-1.592	0.688	2.968	2.28	-3.67	-1.39	0.89	2.28	-3.85	-1.57	0.71	2.28	-3.261	-0.981	1.299	2.28	-1.789	0.491	2.771	2.28	-1.21	1.07	3.35	2.28	-1.696	0.584	2.864	2.28	-1.518	-0.378	0.762	1.14	0	0	0	0	0	0	0	0
ENSG00000135837	CEP350	centrosomal protein 350			ENST00000484356.6	1	1	-0.133	36.8	1	3.31	7.18	4.28	0.319	0.617	0.617	0.907	0.255	0.977	0.966	1	0.963	1	0.973	0	50.9	0	20.7	85.9	46.1	10.4	32.3	0	31	12.4	18.6	13.3	0	23.5	33	-5.25	-2.99	-0.73	2.26	-7.59	-5.33	-3.07	2.26	-4.32	-2.06	0.2	2.26	-1.541	0.719	2.979	2.26	-1.262	0.998	3.258	2.26	-1.482	0.778	3.038	2.26	-2.572	-0.312	1.948	2.26	-1.654	-0.524	0.606	1.13	0	0	0	0	0	0	0	0
ENSG00000177426	TGIF1	TGFB induced factor homeobox 1			ENST00000405385.7	1	1	-0.421	2.33	1	7.56	0.247	0.0386	0.252	0.0939	0.252	0.917	0.997	1	0.992	1	0.784	0.734	0.957	262	270	272	116	253	164	242	113	133	100	222	189	184	167	284	213	0.17	0.734	1.298	0.564	-0.228	0.336	0.9	0.564	-0.4	0.164	0.728	0.564	-0.4955	0.0685	0.6325	0.564	-0.409	0.155	0.719	0.564	-0.02	0.544	1.108	0.564	0.263	0.827	1.391	0.564	-0.442	-0.16	0.122	0.282	0	0	0	0	0	0	0	0
ENSG00000177426	TGIF1	TGFB induced factor homeobox 1			ENST00000400167.6	1	1	-0.778	1.92	1	8.38	0.553	0.0612	0.179	0.081	0.179	1	0.993	1	0.0241	0.997	0.731	1	0.979	787	357	331	309	500	457	338	88.2	257	235	307	419	572	436	370	153	-0.692	-0.174	0.344	0.518	-0.195	0.323	0.841	0.518	-0.207	0.311	0.829	0.518	-2.138	-1.62	-1.102	0.518	-0.829	-0.311	0.207	0.518	0.054	0.572	1.09	0.518	-0.5413	-0.0233	0.4947	0.518	-0.362	-0.103	0.156	0.259	0	0	0	0	0	0	0	0
ENSG00000150477	KIAA1328	KIAA1328			ENST00000590617.5	1	1	-1.01	14.7	1	3.54	1.84	1.08	0.765	0.528	0.765	1	1	1	0.982	1	0.397	1	0.987	27.3	22.7	7.77	15.7	0	15.2	17.8	15.9	23	4.4	12.8	16.3	13.2	12.7	10.1	10.2	-2.093	-0.653	0.787	1.44	-0.808	0.632	2.072	1.44	-1.638	-0.198	1.242	1.44	-1.759	-0.319	1.121	1.44	-2.069	-0.629	0.811	1.44	-4.1	-2.66	-1.22	1.44	-1.687	-0.247	1.193	1.44	-0.551	0.171	0.893	0.722	0	0	0	0	0	0	0	0
ENSG00000150477	KIAA1328	KIAA1328			ENST00000586501.1	1	1	-0.999	2.09	1	6.62	0.258	0.0262	0.235	0.117	0.235	1	1	0.995	0.984	1	0.812	0.826	0.986	80.5	86.4	104	108	283	79.4	50.1	115	107	98.1	87.3	110	81.4	79.2	89.4	121	-0.734	-0.191	0.352	0.543	-0.769	-0.226	0.317	0.543	-0.996	-0.453	0.09	0.543	-0.428	0.115	0.658	0.543	-0.783	-0.24	0.303	0.543	-0.064	0.479	1.022	0.543	-1.239	-0.696	-0.153	0.543	-0.3389	-0.0669	0.2051	0.272	0	0	0	0	0	0	0	0
ENSG00000078043	PIAS2	protein inhibitor of activated STAT 2			ENST00000324794.11	1	1	-0.0622	1.02	1	6.93	0.472	0.0338	0.0931	0.108	0.108	0.562	0.978	1	0.219	1	0.941	0.00128	0.986	171	151	111	145	242	127	39.1	80.2	197	196	77	161	122	152	62.6	95.1	-1.096	-0.717	-0.338	0.379	-0.11	0.269	0.648	0.379	-0.511	-0.132	0.247	0.379	-1.18	-0.801	-0.422	0.379	-0.204	0.175	0.554	0.379	-0.208	0.171	0.55	0.379	-1.989	-1.61	-1.231	0.379	-0.1412	0.0488	0.2388	0.19	0	0	0	0	0	0	0	0
ENSG00000160200	CBS	cystathionine beta-synthase			ENST00000359624.7	1	1	-0.988	9.61	1	5.63	1.42	0.703	0.499	0.169	0.499	1	0.818	1	0.67	0.993	0.865	1	0.986	70.7	48.1	67.1	94.1	35.2	12.1	43.1	126	150	9.79	87.7	14.1	123	30.4	44.1	70.2	-0.11	1.06	2.23	1.17	0.31	1.48	2.65	1.17	-2.083	-0.913	0.257	1.17	0.18	1.35	2.52	1.17	-1.901	-0.731	0.439	1.17	-0.328	0.842	2.012	1.17	-0.922	0.248	1.418	1.17	-0.732	-0.149	0.434	0.583	0	0	0	0	0	0	0	0
ENSG00000073910	FRY	FRY microtubule binding protein			ENST00000645780.1	1	1	-0.325	56.7	1	4.28	11.4	4.08	3.01	0.331	3.01	1	0.939	0.874	0.295	1	0.699	0.82	0.95	35.5	0.674	0	58.5	50.1	101	0.349	363	50.9	65.4	47.3	0.546	112	78.5	0	273	-3.455	-0.685	2.085	2.77	-0.32	2.45	5.22	2.77	0.74	3.51	6.28	2.77	2.56	5.33	8.1	2.77	-2.607	0.163	2.933	2.77	0.5	3.27	6.04	2.77	-6.36	-3.59	-0.82	2.77	-0.553	0.837	2.227	1.39	0	0	0	0	0	0	0	0
ENSG00000099917	MED15	mediator complex subunit 15			ENST00000444094.5	1	1	-1.05	19.8	1	2.61	2.46	1.41	1.06	1.03	1.06	1	1	1	0.502	0.8	0.985	1	0.99	9.74	7.71	9.47	14.4	14.8	3.31	7.92	0	9.04	0	10.7	5.11	3	17.4	12.5	4.7	-1.474	0.206	1.886	1.68	-1.567	0.113	1.793	1.68	-1.828	-0.148	1.532	1.68	-4.18	-2.5	-0.82	1.68	-3.85	-2.17	-0.49	1.68	-2.001	-0.321	1.359	1.68	-1.483	0.197	1.877	1.68	-0.998	-0.159	0.68	0.839	0	0	0	0	0	0	0	0
ENSG00000160200	CBS	cystathionine beta-synthase			ENST00000478709.1	1	1	-0.0354	12.9	1	2.56	1.76	0.374	1.23	1.07	1.23	1	0.899	1	0.987	0.783	0.863	1	0.934	12.3	0	9.11	5.18	18.8	10.6	5.2	11.6	12.6	4.05	11.4	3.96	4.42	3.31	3.9	1.03	-0.22	1.09	2.4	1.31	0.05	1.36	2.67	1.31	-0.941	0.369	1.679	1.31	-1.539	-0.229	1.081	1.31	-3.05	-1.74	-0.43	1.31	-0.356	0.954	2.264	1.31	-1.31738	-0.00738	1.30262	1.31	-1.117	-0.462	0.193	0.655	0	0	0	0	0	0	0	0
ENSG00000134882	UBAC2	UBA domain containing 2			ENST00000376440.6	1	1	-0.688	4.4	1	4.74	0.476	0.319	0.231	0.261	0.261	1	1	1	0.994	0.958	0.984	0.78	0.997	36.5	9.18	37.3	27.9	27.6	28.5	18.5	46.6	14.1	41.9	25.4	34.6	43.8	35.4	11	23	-0.8028	-0.0108	0.7812	0.792	-1.234	-0.442	0.35	0.792	-0.7621	0.0299	0.8219	0.792	-0.7176	0.0744	0.8664	0.792	-1.432	-0.64	0.152	0.792	-0.631	0.161	0.953	0.792	-1.882	-1.09	-0.298	0.792	-0.4223	-0.0263	0.3697	0.396	0	0	0	0	0	0	0	0
ENSG00000197563	PIGN	phosphatidylinositol glycan anchor biosynthesis class N			ENST00000593225.1	1	1	-0.2	33.8	1	1.22	4.18	1.32	2.91	3.07	3.07	0.511	1	0.923	0.684	0.851	0.721	0.902	0.963	7.98	0	0	7.28	5.77	0	6.47	0	11.8	5.08	0	11.3	0	6.01	0	5.83	-6.42	-4.26	-2.1	2.16	-2.0687	0.0913	2.2513	2.16	-4.57	-2.41	-0.25	2.16	-4.59	-2.43	-0.27	2.16	-4.68	-2.52	-0.36	2.16	-4.6	-2.44	-0.28	2.16	-4.52	-2.36	-0.2	2.16	-0.513	0.567	1.647	1.08	0	0	0	0	0	0	0	0
ENSG00000124126	PREX1	phosphatidylinositol-3,4,5-trisphosphate dependent Rac exchange factor 1			ENST00000482556.5	1	1	-0.778	45.9	1	2.1	6.52	2.29	3.45	1.53	3.45	0.848	0.915	0.912	0.996	0.369	0.997	0.875	0.979	0	0	4.6	9.36	16.8	12.8	0	19.1	24.2	0	0	39.3	17.1	0	12.7	15.6	-6.16	-3.63	-1.1	2.53	-5.03	-2.5	0.03	2.53	-5.47	-2.94	-0.41	2.53	-2.688	-0.158	2.372	2.53	-7.84	-5.31	-2.78	2.53	-2.713	-0.183	2.347	2.53	-5.48	-2.95	-0.42	2.53	-0.766	0.504	1.774	1.27	0	0	0	0	0	0	0	0
ENSG00000288485	ELP5	elongator acetyltransferase complex subunit 5			ENST00000671829.1	1	1	-0.0511	57.1	1	3.39	17.4	3.54	3.61	0.581	3.61	0.239	0.987	1	0.0125	0.406	0.0251	0.264	0.935	73	5.51e-05	0.0125	333	0	227	28.1	0	108	84.9	14.9	299	0	408	0	0	-9.57	-6.81	-4.05	2.76	-4.58	-1.82	0.94	2.76	-2.8113	-0.0513	2.7087	2.76	-12.06	-9.3	-6.54	2.76	-8.35	-5.59	-2.83	2.76	-12.06	-9.3	-6.54	2.76	-9.14	-6.38	-3.62	2.76	-0.412	0.968	2.348	1.38	0	0	0	0	0	0	0	0
ENSG00000133313	CNDP2	carnosine dipeptidase 2			ENST00000583785.5	1	1	-0.142	21.1	1	2.69	3.05	1.92	0.708	0.971	0.971	1	0.989	1	0.591	0.715	0.976	1	0.983	24.8	3.53	3.32	19.8	8.24	12	2.91	0	12	0	13.1	2.81	14.1	9.19	25.6	5.27	-1.904	-0.184	1.536	1.72	-0.6	1.12	2.84	1.72	-1.293	0.427	2.147	1.72	-3.99	-2.27	-0.55	1.72	-4.25	-2.53	-0.81	1.72	-1.259	0.461	2.181	1.72	-1.518	0.202	1.922	1.72	-0.608	0.254	1.116	0.862	0	0	0	0	0	0	0	0
ENSG00000284868	DHRS1	dehydrogenase/reductase 1			ENST00000647263.1	1	1	-0.488	24.7	1	3.09	3.35	1.21	1.88	0.722	1.88	1	1	1	0.725	0.907	0.849	1	0.962	10.2	0.0211	11.2	10.9	30.2	21	28	0	1.36	11.7	11.2	6.74	18.9	14.7	16	11.1	-1.472	0.368	2.208	1.84	-2.86	-1.02	0.82	1.84	-0.847	0.993	2.833	1.84	-3.75	-1.91	-0.07	1.84	-3.69	-1.85	-0.01	1.84	-0.42	1.42	3.26	1.84	-0.58	1.26	3.1	1.84	-0.426	0.495	1.416	0.921	0	0	0	0	0	0	0	0
ENSG00000141956	PRDM15	PR/SET domain 15			ENST00000422911.6	1	1	-0.916	54	1	3.11	8.16	4.4	2.35	0.71	2.35	1	0.954	1	0.273	1	0.951	0.957	0.983	40.1	17.7	0	36.7	55.1	14.8	17.1	0	0	67	39	12.2	39.5	35.7	0.271	0	-5.05	-2.29	0.47	2.76	-5.03	-2.27	0.49	2.76	-2.641	0.119	2.879	2.76	-8.2	-5.44	-2.68	2.76	-2.07	0.69	3.45	2.76	-1.64	1.12	3.88	2.76	-5.32	-2.56	0.2	2.76	-1.81	-0.43	0.95	1.38	0	0	0	0	0	0	0	0
ENSG00000150456	EEF1AKMT1	EEF1A lysine methyltransferase 1	TRUE	NM_001318939.2	ENST00000382758.6	1	1	-0.442	1.61	1	7.2	0.295	0.0574	0.144	0.101	0.144	1	0.985	1	0.405	1	0.547	1	0.958	187	135	133	109	49.1	180	206	227	156	109	126	172	142	167	144	248	-0.5491	-0.0801	0.3889	0.469	-0.153	0.316	0.785	0.469	-0.13	0.339	0.808	0.469	0.319	0.788	1.257	0.469	-0.646	-0.177	0.292	0.469	-1.18	-0.711	-0.242	0.469	-0.141	0.328	0.797	0.469	-0.104	0.131	0.366	0.235	0	0	0	0	0	0	0	0
ENSG00000150457	LATS2	large tumor suppressor kinase 2	TRUE	NM_014572.3	ENST00000382592.5	1	1	-0.858	0.718	1	11.2	0.334	0.00102	0.0887	0.0709	0.0887	0.959	0.856	1	0.00137	0.63	0.00944	0.000714	0.982	2900	2570	2740	3630	1120	2950	1460	1740	2630	2440	2760	3520	2230	3850	1260	1250	-0.695	-0.378	-0.061	0.317	-0.69	-0.373	-0.056	0.317	-0.4027	-0.0857	0.2313	0.317	-1.597	-1.28	-0.963	0.317	-0.831	-0.514	-0.197	0.317	-1.497	-1.18	-0.863	0.317	-1.717	-1.4	-1.083	0.317	-0.1033	0.0557	0.2147	0.159	0	0	0	0	0	0	0	0
ENSG00000157540	DYRK1A	dual specificity tyrosine phosphorylation regulated kinase 1A			ENST00000646548.1	1	1	-0.317	7.14	1	6.07	0.607	0.279	0.614	0.141	0.614	1	1	1	0.949	1	0.909	1	0.949	40.5	44.2	64.1	111	197	49.1	53.2	25.1	70.9	147	38.1	49.9	61.6	79.1	72	127	-1.573	-0.588	0.397	0.985	-1.458	-0.473	0.512	0.985	-1.242	-0.257	0.728	0.985	-1.381	-0.396	0.589	0.985	-0.871	0.114	1.099	0.985	-0.422	0.563	1.548	0.985	-1.252	-0.267	0.718	0.985	-0.193	0.299	0.791	0.492	0	0	0	0	0	0	0	0
ENSG00000167220	HDHD2	haloacid dehalogenase like hydrolase domain containing 2			ENST00000591671.1	1	1	-1.13	24.7	1	3.3	3.6	1.69	1.4	0.62	1.4	0.742	1	1	0.993	1	0.523	0.945	0.999	23.5	20.9	0	12.6	11.9	14.7	10.7	13.6	33.8	17.1	10.5	27.7	0	8.88	2.13	33.7	-4.91	-3.03	-1.15	1.88	-1.302	0.578	2.458	1.88	-2.565	-0.685	1.195	1.88	-1.685	0.195	2.075	1.88	-1.8635	0.0165	1.8965	1.88	-4.83	-2.95	-1.07	1.88	-3.7	-1.82	0.06	1.88	-0.9816	-0.0426	0.8964	0.939	0	0	0	0	0	0	0	0
ENSG00000101452	DHX35	DEAH-box helicase 35			ENST00000373325.6	1	1	-0.09	62.9	1	3.91	6.4	2.38	5.48	0.415	5.48	1	1	0.891	0.838	0.912	0.781	1	0.937	0	28.9	0	48.4	47.2	62.5	12.9	10.6	44.6	43.5	27.5	0	25.1	51.3	23.4	45.6	-3.303	-0.403	2.497	2.9	-2.9586	-0.0586	2.8414	2.9	0.63	3.53	6.43	2.9	-0.71	2.19	5.09	2.9	-0.04	2.86	5.76	2.9	-0.08	2.82	5.72	2.9	-1.05	1.85	4.75	2.9	-0.452	0.998	2.448	1.45	0	0	0	0	0	0	0	0
ENSG00000101452	DHX35	DEAH-box helicase 35			ENST00000373323.8	1	1	-1.11	35.1	1	2.14	3.87	2.79	1.61	1.48	1.61	1	0.981	1	0.812	1	0.931	1	0.995	0	9.53	5.64	5.32	16	25.7	4.48	0	8.26	10.7	0	5.98	0	11.4	8.8	5.29	-4.05	-1.81	0.43	2.24	-3.79	-1.55	0.69	2.24	-0.72	1.52	3.76	2.24	-4.09	-1.85	0.39	2.24	-1.452	0.788	3.028	2.24	-3.33	-1.09	1.15	2.24	-2.093	0.147	2.387	2.24	-1.235	-0.115	1.005	1.12	0	0	0	0	0	0	0	0
ENSG00000101452	DHX35	DEAH-box helicase 35			ENST00000652169.1	1	1	-1.11	29.3	1	3.79	3.89	1.43	2.23	0.448	2.23	1	1	0.907	0.941	1	0.948	1	0.995	23.3	28.9	18.7	27.1	20.9	0	12.1	34.9	40.8	22.2	0	6.74	30.4	13.7	33.8	18.8	-4.24	-2.19	-0.14	2.05	-0.9	1.15	3.2	2.05	-4.46	-2.41	-0.36	2.05	-1.166	0.884	2.934	2.05	-1.179	0.871	2.921	2.05	-1.189	0.861	2.911	2.05	-1.493	0.557	2.607	2.05	-1.126	-0.106	0.914	1.02	0	0	0	0	0	0	0	0
ENSG00000160216	AGPAT3	1-acylglycerol-3-phosphate O-acyltransferase 3			ENST00000398058.5	1	1	-1.01	71.3	1	2.04	6.17	2.69	6.23	1.6	6.23	1	1	1	1	0.942	0.995	1	0.987	0	11.6	7.61	13.9	8.91	16.7	0	0	13.2	28.6	0	0	0	9.3	32.7	13.8	-3.595	-0.415	2.765	3.18	-3.2188	-0.0388	3.1412	3.18	-0.91	2.27	5.45	3.18	-3.18717	-0.00717	3.17283	3.18	-0.38	2.8	5.98	3.18	-3.488	-0.308	2.872	3.18	-2.579	0.601	3.781	3.18	-1.213	0.377	1.967	1.59	0	0	0	0	0	0	0	0
ENSG00000160216	AGPAT3	1-acylglycerol-3-phosphate O-acyltransferase 3			ENST00000457068.5	1	1	-1.13	67.2	1	1.95	8.95	4.02	4.37	1.73	4.37	0.621	0.966	0.994	0.987	0.944	0.747	0.588	0.999	0	0	0	32.1	11.7	32.2	0.249	33.2	43.9	27.5	0.0223	17.8	0	0	0	37.9	-8.68	-5.58	-2.48	3.1	-5.47	-2.37	0.73	3.1	-5.69	-2.59	0.51	3.1	-2.542	0.558	3.658	3.1	-5.81	-2.71	0.39	3.1	-6.4	-3.3	-0.2	3.1	-8.42	-5.32	-2.22	3.1	-1.4908	0.0592	1.6092	1.55	0	0	0	0	0	0	0	0
ENSG00000160216	AGPAT3	1-acylglycerol-3-phosphate O-acyltransferase 3			ENST00000422850.5	1	1	-0.969	61.2	1	1.56	5.66	2.03	5.62	2.35	5.62	1	1	1	0.543	0.998	0.862	1	0.985	26.2	0	0	5.59	7.47	11.9	7.9	0	0	13.7	18.5	12.5	0	0	7.9	0	-4.47	-1.53	1.41	2.94	-4.23	-1.29	1.65	2.94	-4.78	-1.84	1.1	2.94	-7.09	-4.15	-1.21	2.94	-4.68	-1.74	1.2	2.94	-5.1	-2.16	0.78	2.94	-3.0232	-0.0832	2.8568	2.94	-1.869	-0.399	1.071	1.47	0	0	0	0	0	0	0	0
ENSG00000124191	TOX2	TOX high mobility group box family member 2			ENST00000372999.5	1	1	-1.13	85.4	1	1.8	6.83	2.53	8.14	1.94	8.14	1	0.972	0.983	0.746	0.942	0.834	0.952	0.997	24.2	0	31.5	33.7	0	0	8.67	0	0	12	0	12.4	16.4	11.6	0	6.85	-5.88	-2.39	1.1	3.49	-6.07	-2.58	0.91	3.49	-6.58	-3.09	0.4	3.49	-6.94	-3.45	0.04	3.49	-6.56	-3.07	0.42	3.49	-6.34	-2.85	0.64	3.49	-6.78	-3.29	0.2	3.49	-1.629	0.121	1.871	1.75	0	0	0	0	0	0	0	0
ENSG00000134759	ELP2	elongator acetyltransferase complex subunit 2			ENST00000535093.1	1	1	-0.56	36.4	1	2.67	4.36	1.03	3.52	0.988	3.52	1	0.966	1	1	1	0.516	0.747	0.966	3.65	2.91	13.1	11.4	52.2	9.33	20.9	0	15	9.11	2.88	0	14.9	0	24.1	10.9	-0.76	1.48	3.72	2.24	-0.52	1.72	3.96	2.24	-2.377	-0.137	2.103	2.24	-2.2677	-0.0277	2.2123	2.24	-1.01	1.23	3.47	2.24	1.31	3.55	5.79	2.24	0.99	3.23	5.47	2.24	-1.688	-0.568	0.552	1.12	0	0	0	0	0	0	0	0
ENSG00000133104	SPART	spartin			ENST00000491805.5	1	1	-1.07	28.8	1	2.91	3.22	2	1.6	0.823	1.6	0.731	0.939	1	0.917	0.991	0.996	0.846	0.992	4.49	11.1	7.02	17.4	39.8	19.2	0	4.85	5.63	4.88	0	20.2	11.2	3.82	22.4	15.7	-5.33	-3.31	-1.29	2.02	-3.82	-1.8	0.22	2.02	-3.08	-1.06	0.96	2.02	-3.07	-1.05	0.97	2.02	-3.31	-1.29	0.73	2.02	-1.848	0.172	2.192	2.02	-4.53	-2.51	-0.49	2.02	-1.18	-0.17	0.84	1.01	0	0	0	0	0	0	0	0
ENSG00000177426	TGIF1	TGFB induced factor homeobox 1			ENST00000618001.4	1	1	-0.663	1.47	1	6.45	0.343	0.0548	0.129	0.123	0.129	1	0.633	1	0.367	0.951	0.984	0.642	0.974	177	116	83.1	52.7	81.7	70.7	134	35.5	106	98.2	69	127	72.1	77.4	139	61.9	-0.563	-0.111	0.341	0.452	0.288	0.74	1.192	0.452	-0.596	-0.144	0.308	0.452	-1.247	-0.795	-0.343	0.452	-0.073	0.379	0.831	0.452	-0.5435	-0.0915	0.3605	0.452	0.281	0.733	1.185	0.452	-0.122	0.104	0.33	0.226	0	0	0	0	0	0	0	0
ENSG00000133104	SPART	spartin			ENST00000494703.1	1	1	-1.03	1.23	1	6.79	0.384	0.0353	0.118	0.112	0.118	0.706	0.223	1	0.165	0.647	0.514	0.00315	0.989	155	122	113	47.6	91.3	72.3	270	105	123	95.5	108	96.9	128	54.8	176	165	0.283	0.7	1.117	0.417	0.603	1.02	1.437	0.417	-0.528	-0.111	0.306	0.417	0.533	0.95	1.367	0.417	0.248	0.665	1.082	0.417	0.246	0.663	1.08	0.417	1.263	1.68	2.097	0.417	-0.1631	0.0459	0.2549	0.209	0	0	0	0	0	0	0	0
ENSG00000160209	PDXK	pyridoxal kinase			ENST00000476084.1	1	1	-0.648	3.6	1	4.21	0.367	0.129	0.32	0.344	0.344	1	1	1	0.966	1	0.823	1	0.992	8.98	12	21.2	15.6	48.2	14.6	28.2	13	25.3	22.7	30.1	19.1	14.5	11.1	14.8	16.5	-0.177	0.538	1.253	0.715	-0.897	-0.182	0.533	0.715	-1.139	-0.424	0.291	0.715	-0.943	-0.228	0.487	0.715	-0.7767	-0.0617	0.6533	0.715	-0.109	0.606	1.321	0.715	-0.474	0.241	0.956	0.715	-0.2988	0.0592	0.4172	0.358	0	0	0	0	0	0	0	0
ENSG00000089057	SLC23A2	solute carrier family 23 member 2			ENST00000468355.5	1	1	-1.06	41.8	1	2.04	3.89	1.48	3.74	1.6	3.74	1	0.906	0.911	0.641	1	0.834	1	0.991	0	4.12	13.4	15.7	21.8	6.4	3.27	0	11	14.2	3.61	10.4	0	0	3.55	5.31	-3.255	-0.815	1.625	2.44	-4.91	-2.47	-0.03	2.44	-5.28	-2.84	-0.4	2.44	-5.4	-2.96	-0.52	2.44	-3.127	-0.687	1.753	2.44	-4.43	-1.99	0.45	2.44	-4.21	-1.77	0.67	2.44	-1.439	-0.219	1.001	1.22	0	0	0	0	0	0	0	0
ENSG00000160209	PDXK	pyridoxal kinase			ENST00000467908.1	1	1	-1.08	95.7	1	2.73	13.5	6.6	5.36	0.939	5.36	0.483	0.954	0.479	0.603	0.915	0.993	0.968	0.992	91.2	9.34e-06	2.96e-08	96.5	71.7	0	173	0.124	0.77	104	0	79.7	58.4	0.142	0.00019	16.1	-11.15	-7.46	-3.77	3.69	-6.72	-3.03	0.66	3.69	-10.97	-7.28	-3.59	3.69	-8.46	-4.77	-1.08	3.69	-7.3	-3.61	0.08	3.69	-4.125	-0.435	3.255	3.69	-6.93	-3.24	0.45	3.69	-2.147	-0.297	1.553	1.85	0	0	0	0	0	0	0	0
ENSG00000160209	PDXK	pyridoxal kinase			ENST00000468392.5	1	1	-1.04	3.75	1	6.05	0.622	0.127	0.342	0.142	0.342	1	1	0.738	0.94	1	0.704	0.957	0.99	59	43.8	49	60.5	241	28.6	120	66.5	117	103	52.3	69.4	57	30.5	90.1	40.3	-1.081	-0.352	0.377	0.729	-0.372	0.357	1.086	0.729	-1.849	-1.12	-0.391	0.729	-1.049	-0.32	0.409	0.729	-0.6732	0.0558	0.7848	0.729	0.122	0.851	1.58	0.729	-0.052	0.677	1.406	0.729	-0.4406	-0.0756	0.2894	0.365	0	0	0	0	0	0	0	0
ENSG00000267228		novel transcript			ENST00000602459.6	1	1	-0.944	32	1	2.69	3.92	2.26	1.75	0.972	1.75	1	0.996	1	0.741	1	0.906	1	0.984	0	20.4	6.48	13.2	26.1	5.83	14.5	0	22.9	10.6	0	4.58	14.3	4.57	19	6.77	-4.29	-2.16	-0.03	2.13	-3.42	-1.29	0.84	2.13	-2.69	-0.56	1.57	2.13	-4.26	-2.13	0	2.13	-1.263	0.867	2.997	2.13	-0.88	1.25	3.38	2.13	-1.1	1.03	3.16	2.13	-0.75	0.31	1.37	1.06	0	0	0	0	0	0	0	0
ENSG00000134049	IER3IP1	immediate early response 3 interacting protein 1			ENST00000639845.1	1	1	-1.1	4.67	1	6.37	0.67	0.306	0.277	0.126	0.277	1	0.922	1	0.895	0.744	0.82	1	0.993	26.7	68	115	87.7	104	83.2	120	123	117	27.8	91.8	107	34.1	62.8	172	149	-0.7339	0.0821	0.8981	0.816	-1.6	-0.784	0.032	0.816	-1.237	-0.421	0.395	0.816	-0.334	0.482	1.298	0.816	-1.966	-1.15	-0.334	0.816	-1.513	-0.697	0.119	0.816	-0.252	0.564	1.38	0.816	-0.4586	-0.0506	0.3574	0.408	0	0	0	0	0	0	0	0
ENSG00000288301	NEURL4	neuralized E3 ubiquitin protein ligase 4			ENST00000672757.1	1	1	-1.11	44	1	3.13	4.84	2.02	3.48	0.701	3.48	1	1	0.913	0.994	0.989	0.842	1	0.995	7.99	36.1	43.1	6.31	0	5.94	10.9	14.5	19.3	0	30.8	25.9	22.1	0	15	16	-1.04	1.46	3.96	2.5	-2.5466	-0.0466	2.4534	2.5	-5.4	-2.9	-0.4	2.5	-2.272	0.228	2.728	2.5	-4.15	-1.65	0.85	2.5	-4.5	-2	0.5	2.5	-2.5115	-0.0115	2.4885	2.5	-1.388	-0.138	1.112	1.25	0	0	0	0	0	0	0	0
ENSG00000083642	PDS5B	PDS5 cohesin associated factor B			ENST00000498550.5	1	1	-0.73	2.47	1	5.51	0.651	0.0882	0.22	0.179	0.22	1	1	0.912	0.188	1	0.393	0.976	0.976	39.8	58.1	47.9	58.4	182	33	23.9	25.2	48	77.4	24.6	49	71.1	33.3	59.9	18.4	-1.216	-0.63	-0.044	0.586	-0.874	-0.288	0.298	0.586	-1.267	-0.681	-0.095	0.586	-1.876	-1.29	-0.704	0.586	-0.262	0.324	0.91	0.586	0.494	1.08	1.666	0.586	-1.077	-0.491	0.095	0.586	-0.417	-0.124	0.169	0.293	0	0	0	0	0	0	0	0
ENSG00000160201	U2AF1	U2 small nuclear RNA auxiliary factor 1			ENST00000380276.6	1	1	-1.08	1.28	1	9.02	0.194	0.00772	0.152	0.0757	0.152	1	1	1	0.511	0.958	0.382	1	0.992	576	581	542	550	219	613	751	476	582	398	542	678	560	534	693	327	-0.599	-0.172	0.255	0.427	-0.5038	-0.0768	0.3502	0.427	-0.5204	-0.0934	0.3336	0.427	-1.056	-0.629	-0.202	0.427	-0.772	-0.345	0.082	0.427	-1.227	-0.8	-0.373	0.427	-0.186	0.241	0.668	0.427	-0.1794	0.0336	0.2466	0.213	0	0	0	0	0	0	0	0
ENSG00000133104	SPART	spartin			ENST00000495510.1	1	1	-0.607	3.33	1	5.65	0.377	0.158	0.258	0.168	0.258	1	0.943	1	0.552	1	0.887	1	0.969	51.9	43.4	49.6	65.2	175	46	45.9	21.9	31.1	62.5	46.6	56.5	38.9	58.6	45.3	44.7	-1.011	-0.333	0.345	0.678	-1.266	-0.588	0.09	0.678	-0.902	-0.224	0.454	0.678	-1.623	-0.945	-0.267	0.678	-0.896	-0.218	0.46	0.678	-0.237	0.441	1.119	0.678	-1.087	-0.409	0.269	0.678	-0.504	-0.165	0.174	0.339	0	0	0	0	0	0	0	0
ENSG00000196074	SYCP2	synaptonemal complex protein 2			ENST00000371001.6	1	1	-1.11	45.4	1	1.79	5.44	1.85	3.82	1.95	3.82	1	0.993	1	0.813	1	0.472	1	0.995	0	27.8	5.42	16.8	0	0	7.73	9.62	19.9	11.7	0	4.83	0	16.2	4.53	0	-5.02	-2.48	0.06	2.54	-4.13	-1.59	0.95	2.54	-4.27	-1.73	0.81	2.54	-4.64	-2.1	0.44	2.54	-1.585	0.955	3.495	2.54	-6.8	-4.26	-1.72	2.54	-3.119	-0.579	1.961	2.54	-1.408	-0.138	1.132	1.27	0	0	0	0	0	0	0	0
ENSG00000173638	SLC19A1	solute carrier family 19 member 1	TRUE	NM_194255.4	ENST00000311124.9	1	1	-1.07	0.738	1	8.69	0.25	0.00949	0.0828	0.078	0.0828	0.565	0.945	0.876	0.29	0.189	0.000339	1	0.992	610	362	375	574	157	419	554	458	411	329	422	642	293	500	509	338	-0.935	-0.611	-0.287	0.324	-0.602	-0.278	0.046	0.324	-0.732	-0.408	-0.084	0.324	-0.95	-0.626	-0.302	0.324	-1.138	-0.814	-0.49	0.324	-1.824	-1.5	-1.176	0.324	-0.518	-0.194	0.13	0.324	-0.1344	0.0276	0.1896	0.162	0	0	0	0	0	0	0	0
ENSG00000101079	NDRG3	NDRG family member 3			ENST00000359675.6	1	1	-0.832	34.7	1	5.01	3.7	3.71	0.631	0.227	0.631	1	1	1	0.441	0.989	0.775	0.994	0.981	25	24.6	57.9	55.1	20.5	88.8	10.1	87.6	133	32.7	29.7	108	13.4	69.4	54.4	0	-3.099	-0.889	1.321	2.21	-2.625	-0.415	1.795	2.21	-2.188	0.022	2.232	2.21	-5.76	-3.55	-1.34	2.21	-3.64	-1.43	0.78	2.21	-4.4	-2.19	0.02	2.21	-3.9	-1.69	0.52	2.21	-1.505	-0.405	0.695	1.1	0	0	0	0	0	0	0	0
ENSG00000215472	RPL17-C18orf32	RPL17-C18orf32 readthrough			ENST00000577910.1	1	1	-0.896	22.8	1	2.72	2.68	1.7	1.15	0.947	1.15	1	0.978	1	0.915	0.851	0.978	0.957	0.983	24.5	7.88	12.2	6.38	3.07	9.49	0	4.41	17.4	0	7.02	10.7	11.2	13.6	15	3.69	-1.633	0.157	1.947	1.79	-0.52	1.27	3.06	1.79	-1.353	0.437	2.227	1.79	-2.739	-0.949	0.841	1.79	-3.89	-2.1	-0.31	1.79	-2.229	-0.439	1.351	1.79	-3.45	-1.66	0.13	1.79	-0.604	0.291	1.186	0.895	0	0	0	0	0	0	0	0
ENSG00000132932	ATP8A2	ATPase phospholipid transporting 8A2			ENST00000683868.1	1	1	-0.979	5.27	1	4.46	0.474	0.158	0.501	0.301	0.501	1	1	1	0.975	0.946	0.845	1	0.986	5.51	29.7	27.5	17.5	53.8	22.5	18.3	18.4	37	30.3	26.5	17.9	15.1	16.5	20	23.8	-0.269	0.594	1.457	0.863	-1.141	-0.278	0.585	0.863	-0.743	0.12	0.983	0.863	-0.629	0.234	1.097	0.863	-0.117	0.746	1.609	0.863	-0.184	0.679	1.542	0.863	-0.754	0.109	0.972	0.863	-0.318	0.114	0.546	0.432	0	0	0	0	0	0	0	0
ENSG00000101670	LIPG	lipase G, endothelial type	TRUE	NM_006033.4	ENST00000261292.9	1	1	-0.888	2.75	1	10.9	1.82	0.00306	0.341	0.0706	0.341	1	0.818	0.994	0.00128	0.968	0.24	0.0448	0.983	1650	1960	3190	1530	767	4050	8920	392	1360	1770	1130	4390	1250	3410	11400	518	-1.069	-0.447	0.175	0.622	-1.412	-0.79	-0.168	0.622	-0.101	0.521	1.143	0.622	-3.142	-2.52	-1.898	0.622	-1.097	-0.475	0.147	0.622	-2.022	-1.4	-0.778	0.622	1.338	1.96	2.582	0.622	-0.208	0.103	0.414	0.311	0	0	0	0	0	0	0	0
ENSG00000101670	LIPG	lipase G, endothelial type			ENST00000427224.6	1	1	-0.933	4.09	1	10.9	2.12	0.00218	0.509	0.0706	0.509	1	0.99	0.934	0.0171	0.98	0.301	0.102	0.983	2030	1870	3970	1180	569	4490	8780	394	1390	1420	1330	4730	1090	3900	12300	456	-0.7978	-0.0378	0.7222	0.76	-1.248	-0.488	0.272	0.76	0.067	0.827	1.587	0.76	-3.24	-2.48	-1.72	0.76	-1.295	-0.535	0.225	0.76	-2.34	-1.58	-0.82	0.76	1.38	2.14	2.9	0.76	-0.266	0.114	0.494	0.38	0	0	0	0	0	0	0	0
ENSG00000101670	LIPG	lipase G, endothelial type			ENST00000580036.5	1	1	-0.68	3.16	1	10.3	2.02	0.00479	0.39	0.0708	0.39	1	1	0.873	0.00235	0.939	0.177	0.0708	0.974	1380	1070	2620	847	377	2970	5000	248	1120	987	956	2830	674	2590	7320	273	-0.6308	0.0312	0.6932	0.662	-0.978	-0.316	0.346	0.662	0.178	0.84	1.502	0.662	-3.232	-2.57	-1.908	0.662	-1.251	-0.589	0.073	0.662	-2.282	-1.62	-0.958	0.662	1.298	1.96	2.622	0.662	-0.182	0.149	0.48	0.331	0	0	0	0	0	0	0	0
ENSG00000101670	LIPG	lipase G, endothelial type			ENST00000623277.1	1	1	-0.706	4.16	1	11.7	2.19	0.00138	0.518	0.0727	0.518	1	0.995	0.812	0.0105	0.995	0.366	0.124	0.975	3420	3330	6850	1950	1040	8920	14000	597	2460	2520	2430	8240	2060	7870	20200	729	-0.7335	0.0265	0.7865	0.76	-1.226	-0.466	0.294	0.76	0.3	1.06	1.82	0.76	-3.36	-2.6	-1.84	0.76	-1.228	-0.468	0.292	0.76	-2.21	-1.45	-0.69	0.76	1.31	2.07	2.83	0.76	-0.214	0.166	0.546	0.38	0	0	0	0	0	0	0	0
ENSG00000197563	PIGN	phosphatidylinositol glycan anchor biosynthesis class N			ENST00000640682.1	1	1	-0.798	41.6	1	2.07	3.7	2.17	3.03	1.57	3.03	1	0.999	1	0.962	1	0.978	1	0.98	0	9.24	0	5.56	19.4	9.2	7.88	13.9	5.97	5.67	7.11	3.24	0	5.19	15.5	0	-3.7	-1.29	1.12	2.41	-3.81	-1.4	1.01	2.41	-1.767	0.643	3.053	2.41	-3.237	-0.827	1.583	2.41	-1.707	0.703	3.113	2.41	-3.004	-0.594	1.816	2.41	-1.13	1.28	3.69	2.41	-1.677	-0.467	0.743	1.21	0	0	0	0	0	0	0	0
ENSG00000099917	MED15	mediator complex subunit 15			ENST00000441501.5	1	1	-0.276	2.56	1	5.19	0.547	0.0976	0.222	0.208	0.222	1	1	1	0.233	1	0.575	0.328	0.947	35	58.2	51.9	46.4	20.2	53.9	22.7	39.5	46.9	36.3	53	48.7	33.5	68.3	16.4	10.1	-0.449	0.14	0.729	0.589	-0.818	-0.229	0.36	0.589	-0.241	0.348	0.937	0.589	-1.809	-1.22	-0.631	0.589	-0.6368	-0.0478	0.5412	0.589	-1.446	-0.857	-0.268	0.589	-1.869	-1.28	-0.691	0.589	-0.477	-0.183	0.111	0.294	0	0	0	0	0	0	0	0
ENSG00000185917	SETD4	SET domain containing 4			ENST00000399215.5	1	1	-0.306	6.37	1	4.92	0.78	0.439	0.358	0.239	0.358	1	0.637	1	0.532	1	0.462	0.797	0.948	36.7	6.96	22.7	26	78.8	20	40.1	27.8	58.6	45.8	29.6	9.64	29.7	26.6	36.8	59.8	-0.24	0.69	1.62	0.93	0.59	1.52	2.45	0.93	-0.407	0.523	1.453	0.93	0.4	1.33	2.26	0.93	-0.749	0.181	1.111	0.93	0.65	1.58	2.51	0.93	0.32	1.25	2.18	0.93	-0.181	0.284	0.749	0.465	0	0	0	0	0	0	0	0
ENSG00000101134	DOK5	docking protein 5			ENST00000491469.1	1	1	-0.889	8.8	1	3.26	4.07	0.243	0.857	0.639	0.857	1	0.0006	0.000473	0.00117	0.00148	0.0452	0.00733	0.983	17	14.5	4.95	0.989	9.04	22	13.5	17.9	39.8	32.2	0	0	9.29	33.6	17.3	21.2	-0.174	0.936	2.046	1.11	3.83	4.94	6.05	1.11	3.9	5.01	6.12	1.11	3.43	4.54	5.65	1.11	3.57	4.68	5.79	1.11	2.38	3.49	4.6	1.11	3.09	4.2	5.31	1.11	-0.74	-0.184	0.372	0.556	0	0	0	0	0	0	0	0
ENSG00000185917	SETD4	SET domain containing 4	TRUE	NM_017438.5	ENST00000332131.9	1	1	-1.11	1.85	1	6.96	0.195	0.047	0.185	0.107	0.185	1	0.985	0.948	0.971	1	0.872	1	0.995	244	132	152	134	63.5	78.4	126	150	117	126	140	131	167	106	117	94.8	-0.377	0.137	0.651	0.514	-0.167	0.347	0.861	0.514	-1.054	-0.54	-0.026	0.514	-0.666	-0.152	0.362	0.514	-0.5559	-0.0419	0.4721	0.514	-0.875	-0.361	0.153	0.514	-0.641	-0.127	0.387	0.514	-0.2852	-0.0282	0.2288	0.257	0	0	0	0	0	0	0	0
ENSG00000158470	B4GALT5	beta-1,4-galactosyltransferase 5	TRUE	NM_004776.4	ENST00000371711.4	1	1	-1.09	1.2	1	12.2	0.122	0.000496	0.15	0.0747	0.15	1	0.984	0.918	1	1	0.975	1	0.992	5750	5470	4200	3460	2670	5720	4570	5300	4510	3910	3560	5060	5610	5900	5690	3340	-0.529	-0.115	0.299	0.414	-0.132	0.282	0.696	0.414	0.058	0.472	0.886	0.414	-0.40725	0.00675	0.42075	0.414	-0.27	0.144	0.558	0.414	-0.527	-0.113	0.301	0.414	-0.13	0.284	0.698	0.414	-0.1773	0.0297	0.2367	0.207	0	0	0	0	0	0	0	0
ENSG00000101115	SALL4	spalt like transcription factor 4	TRUE	NM_020436.5	ENST00000217086.9	1	1	-0.941	4.93	1	4.39	1.23	0.194	0.422	0.312	0.422	1	0.015	0.642	0.99	0.657	0.332	0.896	0.984	105	19.7	17.2	9.16	60.5	18.8	24.7	4.32	52.5	28	15.5	9.11	14.9	34	12.8	15.8	-0.028	0.806	1.64	0.834	2.126	2.96	3.794	0.834	0.586	1.42	2.254	0.834	-0.956	-0.122	0.712	0.834	0.486	1.32	2.154	0.834	0.836	1.67	2.504	0.834	0.093	0.927	1.761	0.834	-0.539	-0.122	0.295	0.417	0	0	0	0	0	0	0	0
ENSG00000125245	GPR18	G protein-coupled receptor 18			ENST00000397473.7	1	1	-0.92	42.9	1	1.72	5.22	1.22	4.14	2.06	4.14	1	0.905	1	0.999	0.951	0.818	1	0.983	0	10.6	5.91	15.5	33.3	7.71	0	0	0	12.1	0	0	4.01	6.38	5	17.4	-3.121	-0.661	1.799	2.46	-4.96	-2.5	-0.04	2.46	-1.05	1.41	3.87	2.46	-2.3792	0.0808	2.5408	2.46	-0.39	2.07	4.53	2.46	-0.34	2.12	4.58	2.46	-3.232	-0.772	1.688	2.46	-1.61	-0.38	0.85	1.23	0	0	0	0	0	0	0	0
ENSG00000100316	RPL3	ribosomal protein L3			ENST00000420536.1	1	1	-0.571	12.8	1	5.22	5.23	0.808	0.797	0.205	0.797	0.000412	0.000584	0.00179	0.083	0.000212	0.157	0.317	0.966	116	132	94.1	7.86	11.2	88.9	33.2	21.7	132	177	194	0	36.8	102	6.62	23.6	4.72	6.05	7.38	1.33	4.59	5.92	7.25	1.33	4.22	5.55	6.88	1.33	2.17	3.5	4.83	1.33	4.9	6.23	7.56	1.33	2.02	3.35	4.68	1.33	1.59	2.92	4.25	1.33	-0.999	-0.334	0.331	0.665	0	0	0	0	0	0	0	0
ENSG00000174405	LIG4	DNA ligase 4			ENST00000692222.1	1	1	-0.0469	26.2	1	4.99	3.43	2.45	0.824	0.23	0.824	1	1	1	0.611	1	0.776	0.949	0.935	30.7	52.5	8.2	20.7	156	40.4	79.6	41.3	27.4	37.1	62.6	26.4	46.7	48	83.8	0	-1.8996	-0.0296	1.8404	1.87	-1.567	0.303	2.173	1.87	-0.972	0.898	2.768	1.87	-4.26	-2.39	-0.52	1.87	-0.968	0.902	2.772	1.87	-0.02	1.85	3.72	1.87	-0.09	1.78	3.65	1.87	-1.592	-0.657	0.278	0.935	0	0	0	0	0	0	0	0
ENSG00000174405	LIG4	DNA ligase 4			ENST00000687164.1	1	1	-1.09	70.4	1	2.07	8	2.09	6.71	1.56	6.71	1	1	0.993	0.974	1	0.782	1	0.992	26.5	0	28.1	34.7	0	30.7	0	0	0	17.4	22.1	0	0	22.7	14.3	9.89	-0.57	2.6	5.77	3.17	-3.363	-0.193	2.977	3.17	-0.49	2.68	5.85	3.17	-4.051	-0.881	2.289	3.17	-3.658	-0.488	2.682	3.17	-6.24	-3.07	0.1	3.17	-3.796	-0.626	2.544	3.17	-1.359	0.221	1.801	1.58	0	0	0	0	0	0	0	0
ENSG00000099917	MED15	mediator complex subunit 15			ENST00000382974.6	1	1	-0.9	23.7	1	3.1	3.31	1.01	1.94	0.716	1.94	1	0.339	1	0.443	1	0.843	1	0.983	3.66	21.6	27.1	21.9	5.23	26.1	14.8	0	0	12.8	4.18	22.1	11.4	6.97	11.3	17	-2.808	-0.988	0.832	1.82	-5.79	-3.97	-2.15	1.82	-2.496	-0.676	1.144	1.82	-4.75	-2.93	-1.11	1.82	-2.215	-0.395	1.425	1.82	-3.27	-1.45	0.37	1.82	-2.564	-0.744	1.076	1.82	-1.207	-0.295	0.617	0.912	0	0	0	0	0	0	0	0
ENSG00000197563	PIGN	phosphatidylinositol glycan anchor biosynthesis class N			ENST00000638424.1	1	1	-0.169	47.6	1	1.38	4.92	1.47	4.48	2.71	4.48	1	1	1	0.997	0.921	0.86	1	0.942	6.73	10.9	0	7.7	4.35	0	0	0	0	9.84	5.63	0	10.8	0	23	9.49	-2.739	-0.209	2.321	2.53	-2.6209	-0.0909	2.4391	2.53	-4.55	-2.02	0.51	2.53	-2.388	0.142	2.672	2.53	-0.11	2.42	4.95	2.53	-0.66	1.87	4.4	2.53	-1.77	0.76	3.29	2.53	-0.434	0.836	2.106	1.27	0	0	0	0	0	0	0	0
ENSG00000157540	DYRK1A	dual specificity tyrosine phosphorylation regulated kinase 1A			ENST00000646351.1	1	1	-0.82	4	1	4.7	0.407	0.106	0.394	0.267	0.394	1	1	1	0.968	0.885	0.723	1	0.981	22.5	28.5	33	20.4	74.2	15.2	18.7	12.9	20.9	43.1	34.7	19.3	17.3	21.7	27.4	42.2	0.005	0.753	1.501	0.748	-0.624	0.124	0.872	0.748	-0.871	-0.123	0.625	0.748	-0.517	0.231	0.979	0.748	0.058	0.806	1.554	0.748	0.094	0.842	1.59	0.748	-0.561	0.187	0.935	0.748	-0.234	0.14	0.514	0.374	0	0	0	0	0	0	0	0
ENSG00000139679	LPAR6	lysophosphatidic acid receptor 6			ENST00000465365.6	1	1	-0.838	16	1	2.58	1.93	0.647	1.36	1.06	1.36	1	0.844	1	0.944	1	0.866	1	0.981	7.02	5.22	7.47	6.71	31.4	4.3	3.11	2.02	0	25.9	6.75	5.89	5.93	1.73	10.9	7.09	-1.337	0.163	1.663	1.5	-3.31	-1.81	-0.31	1.5	-2.55	-1.05	0.45	1.5	-2.135	-0.635	0.865	1.5	-0.642	0.858	2.358	1.5	-0.42	1.08	2.58	1.5	-1.5831	-0.0831	1.4169	1.5	-1.022	-0.272	0.478	0.75	0	0	0	0	0	0	0	0
ENSG00000139679	LPAR6	lysophosphatidic acid receptor 6			ENST00000378434.8	1	1	-0.744	8.54	1	4.94	0.809	0.51	0.558	0.236	0.558	1	0.96	1	0.998	1	0.889	1	0.977	7.59	41.7	49.8	31.1	101	24.5	25.8	11.1	30.9	41.9	25.5	26.4	21.6	20.9	48.7	68.2	-0.778	0.312	1.402	1.09	-1.959	-0.869	0.221	1.09	-1.42	-0.33	0.76	1.09	-1.1338	-0.0438	1.0462	1.09	-0.551	0.539	1.629	1.09	-0.387	0.703	1.793	1.09	-0.784	0.306	1.396	1.09	-0.319	0.227	0.773	0.546	0	0	0	0	0	0	0	0
ENSG00000197563	PIGN	phosphatidylinositol glycan anchor biosynthesis class N			ENST00000586566.2	1	1	-0.954	1.42	1	6.28	0.139	0.0401	0.138	0.13	0.138	1	1	1	0.73	1	0.902	1	0.984	73.2	63.7	86.8	96.8	124	78.2	57.3	49.9	68.6	123	65.5	66.6	75.9	76.1	107	67.9	-0.5392	-0.0912	0.3568	0.448	-0.628	-0.18	0.268	0.448	-0.5064	-0.0584	0.3896	0.448	-0.909	-0.461	-0.013	0.448	-0.308	0.14	0.588	0.448	-0.178	0.27	0.718	0.448	-0.4847	-0.0367	0.4113	0.448	-0.1605	0.0635	0.2875	0.224	0	0	0	0	0	0	0	0
ENSG00000197563	PIGN	phosphatidylinositol glycan anchor biosynthesis class N			ENST00000585344.6	1	1	-0.663	28.7	1	2.46	4.61	1.72	1.86	1.16	1.86	1	1	1	0.993	0.885	0.198	0.886	0.974	9.14	0	3.63	12.7	0	11	15.1	9.3	31.6	17.7	11.7	13.1	0	8.2	0	13.3	-2.904	-0.914	1.076	1.99	-1.597	0.393	2.383	1.99	-2.41	-0.42	1.57	1.99	-2.191	-0.201	1.789	1.99	-4.14	-2.15	-0.16	1.99	-6.73	-4.74	-2.75	1.99	-4.25	-2.26	-0.27	1.99	-0.54	0.457	1.454	0.997	0	0	0	0	0	0	0	0
ENSG00000100344	PNPLA3	patatin like phospholipase domain containing 3			ENST00000423180.2	1	1	-1.11	47.3	1	2.37	6.81	3.04	2.87	1.24	2.87	1	0.498	0.999	0.883	0.801	0.64	0.979	0.995	30.8	12.7	0	0	10.1	0.0873	16.3	31.1	43.7	12.3	0	2.73	16.6	49.1	1.4	0	-3.95	-1.35	1.25	2.6	2.27	4.87	7.47	2.6	-0.51	2.09	4.69	2.6	-0.96	1.64	4.24	2.6	0.75	3.35	5.95	2.6	0.81	3.41	6.01	2.6	-0.45	2.15	4.75	2.6	-1.162	0.138	1.438	1.3	0	0	0	0	0	0	0	0
ENSG00000134899	ERCC5	ERCC excision repair 5, endonuclease			ENST00000684184.1	1	1	-0.16	4.84	1	4.24	0.7	0.296	0.309	0.339	0.339	0.83	1	1	0.426	0.523	0.976	0.949	0.965	7.79	29.2	24.7	13.7	29.6	10.1	14.6	20.7	23.9	37.7	30	9.75	6.05	11.5	27.9	43.5	0.384	1.2	2.016	0.816	-0.581	0.235	1.051	0.816	-0.92	-0.104	0.712	0.816	0.524	1.34	2.156	0.816	0.664	1.48	2.296	0.816	-0.599	0.217	1.033	0.816	-0.036	0.78	1.596	0.816	-0.199	0.209	0.617	0.408	0	0	0	0	0	0	0	0
ENSG00000134899	ERCC5	ERCC excision repair 5, endonuclease			ENST00000375954.1	1	1	-0.941	3.04	1	5.08	0.547	0.164	0.216	0.22	0.22	0.164	0.282	0.951	0.403	0.176	0.283	0.935	0.989	26.4	43.6	59.9	12.4	66.6	37.1	23.7	35.7	74.3	56.9	45.9	18.8	25.2	16.5	25.1	31.3	1.093	1.75	2.407	0.657	0.853	1.51	2.167	0.657	0.027	0.684	1.341	0.657	0.453	1.11	1.767	0.657	1.013	1.67	2.327	0.657	0.743	1.4	2.057	0.657	0.001	0.658	1.315	0.657	-0.3993	-0.0713	0.2567	0.328	0	0	0	0	0	0	0	0
ENSG00000284938	FAM180B	family with sequence similarity 180 member B	TRUE		ENST00000644402.4	1	1	-0.336	14.1	1	3.61	2.2	0.552	1.21	0.503	1.21	1	1	1	0.858	1	0.998	0.314	0.95	12.9	10.9	18.1	14.3	46.9	21.8	0	6.46	18.9	35.1	10.4	17	5.56	26.1	7.09	9.07	-1.554	-0.174	1.206	1.38	-1.37442	0.00558	1.38558	1.38	-0.779	0.601	1.981	1.38	-2.357	-0.977	0.403	1.38	-1.054	0.326	1.706	1.38	-1.3035	0.0765	1.4565	1.38	-4.42	-3.04	-1.66	1.38	-0.277	0.414	1.105	0.691	0	0	0	0	0	0	0	0
ENSG00000134864	GGACT	gamma-glutamylamine cyclotransferase			ENST00000376250.6	1	1	-1	34.6	1	2.64	3.78	2.52	1.81	1.01	1.81	1	1	0.835	0.836	0.866	0.68	1	0.987	12.2	0	8.62	20	12.7	8.42	6.13	4.6	18.4	16.7	29	13.2	0	0	5.55	4.82	-2.2517	-0.0317	2.1883	2.22	-2.333	-0.113	2.107	2.22	-5.21	-2.99	-0.77	2.22	-3.91	-1.69	0.53	2.22	-4.73	-2.51	-0.29	2.22	-4.92	-2.7	-0.48	2.22	-3.63	-1.41	0.81	2.22	-1.38	-0.27	0.84	1.11	0	0	0	0	0	0	0	0
ENSG00000160193	WDR4	WD repeat domain 4			ENST00000492742.5	1	1	-1	27.1	1	3.03	2.87	2.47	0.915	0.753	0.915	1	1	0.885	0.548	1	0.964	1	0.987	7.1	6.22	12.8	14.3	11.9	0	14.5	10.5	35.7	13.4	5.5	16.3	7.48	16.8	10.6	0	-2.78	-0.82	1.14	1.96	-1.8867	0.0733	2.0333	1.96	-4.38	-2.42	-0.46	1.96	-4.71	-2.75	-0.79	1.96	-2.664	-0.704	1.256	1.96	-2.624	-0.664	1.296	1.96	-2.254	-0.294	1.666	1.96	-0.74	0.239	1.218	0.979	0	0	0	0	0	0	0	0
ENSG00000068650	ATP11A	ATPase phospholipid transporting 11A			ENST00000415301.2	1	1	-1.05	20	1	3.3	3.24	0.698	1.8	0.622	1.8	0.589	1	1	0.177	1	0.816	1	0.99	15.2	14.9	0	23.1	6.39	11.6	37.3	5.64	16.7	10.6	14.8	23.7	10.4	20.2	16.6	0	-4.8	-3.11	-1.42	1.69	-2.231	-0.541	1.149	1.69	-2.287	-0.597	1.093	1.69	-5.46	-3.77	-2.08	1.69	-2.561	-0.871	0.819	1.69	-3.15	-1.46	0.23	1.69	-1.5995	0.0905	1.7805	1.69	-0.678	0.165	1.008	0.843	0	0	0	0	0	0	0	0
ENSG00000152207	CYSLTR2	cysteinyl leukotriene receptor 2			ENST00000282018.4	1	1	-0.205	91	1	1.84	8.78	2.98	8.4	1.88	8.4	1	1	1	0.857	1	0.738	1	0.943	0	0	2.54e-05	0	61.2	23.4	24.5	0	18	35.2	18.7	15.1	24.5	0	0	8.27e-08	-3.349	0.151	3.651	3.5	-3.375	0.125	3.625	3.5	-3.192	0.308	3.808	3.5	-5.98	-2.48	1.02	3.5	-2.902	0.598	4.098	3.5	0.32	3.82	7.32	3.5	-3.16	0.34	3.84	3.5	-0.62	1.13	2.88	1.75	0	0	0	0	0	0	0	0
ENSG00000141627	DYM	dymeclin			ENST00000442713.6	1	1	-0.0823	1.03	1	8.98	0.166	0.0152	0.114	0.0759	0.114	0.991	1	0.701	0.265	1	0.974	1	0.936	521	536	578	449	288	625	532	842	459	280	557	405	544	666	453	602	0.04	0.412	0.784	0.372	-0.174	0.198	0.57	0.372	0.224	0.596	0.968	0.372	0.368	0.74	1.112	0.372	-0.509	-0.137	0.235	0.372	-0.479	-0.107	0.265	0.372	-0.169	0.203	0.575	0.372	-0.314	-0.128	0.058	0.186	0	0	0	0	0	0	0	0
ENSG00000151835	SACS	sacsin molecular chaperone			ENST00000423156.2	1	1	-0.807	57.3	1	2.79	12.1	4.06	3.1	0.902	3.1	1	0.69	0.712	0.994	0.167	0.611	0.169	0.98	29.4	0	66.2	46.9	1.03e-08	23.8	0.0179	76.7	0	0	47.4	128	53.8	5.3e-07	0	54.7	-3.293	-0.463	2.367	2.83	-7.16	-4.33	-1.5	2.83	-7.31	-4.48	-1.65	2.83	-3.086	-0.256	2.574	2.83	-10.11	-7.28	-4.45	2.83	-6.73	-3.9	-1.07	2.83	-10.09	-7.26	-4.43	2.83	-1.96	-0.54	0.88	1.42	0	0	0	0	0	0	0	0
ENSG00000176624	MEX3C	mex-3 RNA binding family member C			ENST00000591040.2	1	1	-0.26	47.1	1	3.11	4.49	3.26	2.63	0.709	2.63	1	1	1	0.838	0.973	0.71	0.998	0.946	0	12.4	20.3	25.4	42.4	19.7	7.74	11	18.9	12.9	0	0	16.7	8.8	20.8	15.4	-2.69	-0.16	2.37	2.53	-2.741	-0.211	2.319	2.53	-0.6	1.93	4.46	2.53	-0.62	1.91	4.44	2.53	-0.66	1.87	4.4	2.53	0.38	2.91	5.44	2.53	-0.65	1.88	4.41	2.53	-2.053	-0.793	0.467	1.26	0	0	0	0	0	0	0	0
ENSG00000102805	CLN5	CLN5 intracellular trafficking protein			ENST00000485938.4	1	1	-1.12	1.57	1	7.86	0.182	0.0111	0.185	0.0882	0.185	1	1	1	0.947	0.962	0.509	1	0.997	157	206	267	229	556	218	197	188	205	339	228	181	213	215	211	289	-0.197	0.276	0.749	0.473	-0.655	-0.182	0.291	0.473	-0.3876	0.0854	0.5584	0.473	-0.278	0.195	0.668	0.473	-0.098	0.375	0.848	0.473	0.282	0.755	1.228	0.473	-0.472136	0.000864	0.473864	0.473	-0.2539	-0.0169	0.2201	0.237	0	0	0	0	0	0	0	0
ENSG00000100307	CBX7	chromobox 7	TRUE	NM_175709.5	ENST00000216133.10	1	1	-0.428	1.44	1	8.19	0.175	0.00681	0.173	0.0832	0.173	1	0.694	0.975	0.502	1	0.674	0.908	0.957	454	249	335	208	428	266	335	244	282	173	250	242	251	334	291	515	-0.074	0.369	0.812	0.443	0.231	0.674	1.117	0.443	-0.032	0.411	0.854	0.443	0.219	0.662	1.105	0.443	-0.554	-0.111	0.332	0.443	0.104	0.547	0.99	0.443	0.035	0.478	0.921	0.443	-0.347	-0.125	0.097	0.222	0	0	0	0	0	0	0	0
ENSG00000139780	METTL21C	methyltransferase 21C, AARS1 lysine	TRUE	NM_001010977.3	ENST00000267273.7	1	1	-0.163	12.8	1	2.54	1.56	0.706	0.894	1.09	1.09	1	1	1	0.449	1	1	1	0.999	5.29	10.3	8.02	8.01	14	2.65	11.1	0	5.34	16.3	6.04	7.16	4.21	4.94	1.16	6.09	-1.463	-0.113	1.237	1.35	-1.824	-0.474	0.876	1.35	-2.314	-0.964	0.386	1.35	-3.5	-2.15	-0.8	1.35	-0.613	0.737	2.087	1.35	-1.3153	0.0347	1.3847	1.35	-2.229	-0.879	0.471	1.35	-0.6516	0.0244	0.7004	0.676	0	0	0	0	0	0	0	0
ENSG00000134899	ERCC5	ERCC excision repair 5, endonuclease			ENST00000472247.1	1	1	-0.995	38.3	1	2.38	3.27	1.28	3.5	1.23	3.5	1	1	0.941	0.99	0.986	0.899	1	0.986	7.42	0	12.2	7.84	25.1	0	5.81	6.46	2.98	19.9	5.87	10.5	0	5.37	9.21	7.79	-2.4218	-0.0918	2.2382	2.33	-3.199	-0.869	1.461	2.33	-4.81	-2.48	-0.15	2.33	-2.666	-0.336	1.994	2.33	-3.91	-1.58	0.75	2.33	-3.75	-1.42	0.91	2.33	-2.623	-0.293	2.037	2.33	-0.87	0.29	1.45	1.16	0	0	0	0	0	0	0	0
ENSG00000139597	N4BP2L1	NEDD4 binding protein 2 like 1			ENST00000459716.6	1	1	-0.517	35.8	1	1.93	4.34	1.6	2.88	1.75	2.88	1	1	1	0.736	0.942	0.982	0.944	0.963	8.11	0	0	3.12	31.9	7.35	10.4	9.76	0	0.604	7.4	1.79	0	5.79	14.7	17.8	-2.756	-0.536	1.684	2.22	-2.693	-0.473	1.747	2.22	-0.93	1.29	3.51	2.22	0.03	2.25	4.47	2.22	-4.17	-1.95	0.27	2.22	-1.738	0.482	2.702	2.22	-0.06	2.16	4.38	2.22	-1.693	-0.583	0.527	1.11	0	0	0	0	0	0	0	0
ENSG00000285152	RNF31	ring finger protein 31			ENST00000642631.1	1	1	-0.33	33.4	1	3.31	3.81	2.72	1.45	0.618	1.45	1	0.897	1	0.996	1	0.681	1	0.95	0	51.2	6.78	8.36	10.6	2.23	33.6	8.48	17.7	12.8	24.7	22.3	0	17.3	15.7	26.3	-2.2014	-0.0714	2.0586	2.13	-4.37	-2.24	-0.11	2.13	-3.16	-1.03	1.1	2.13	-2.004	0.126	2.256	2.13	-1.245	0.885	3.015	2.13	-4.73	-2.6	-0.47	2.13	-1.405	0.725	2.855	2.13	-0.419	0.641	1.701	1.06	0	0	0	0	0	0	0	0
ENSG00000175354	PTPN2	protein tyrosine phosphatase non-receptor type 2			ENST00000585666.5	1	1	-0.023	23.2	1	2.07	2.66	1.16	1.74	1.57	1.74	1	0.939	0.995	0.823	1	0.883	1	0.934	0	8.5	2.11	4.38	9.16	6.35	8.46	0	5.48	3.43	6.84	4.84	13	0	11.2	6.99	-1.981	-0.221	1.539	1.76	-3.32	-1.56	0.2	1.76	-3.22	-1.46	0.3	1.76	-3.16	-1.4	0.36	1.76	-1.539	0.221	1.981	1.76	-0.6	1.16	2.92	1.76	-0.76	1	2.76	1.76	-0.255	0.624	1.503	0.879	0	0	0	0	0	0	0	0
ENSG00000175354	PTPN2	protein tyrosine phosphatase non-receptor type 2			ENST00000644814.1	1	1	-1.13	11.8	1	2.67	1.49	0.357	1.11	0.986	1.11	0.922	0.838	0.994	0.371	0.567	0.255	0.848	0.998	3.36	7.08	8.32	7.54	17.8	2.05	3.47	7.17	8.82	11.4	4.13	0	11.1	6.61	8.8	11.7	0.37	1.67	2.97	1.3	0.28	1.58	2.88	1.3	-0.21	1.09	2.39	1.3	0.97	2.27	3.57	1.3	0.95	2.25	3.55	1.3	1.56	2.86	4.16	1.3	0.3	1.6	2.9	1.3	-0.6841	-0.0361	0.6119	0.648	0	0	0	0	0	0	0	0
ENSG00000133107	TRPC4	transient receptor potential cation channel subfamily C member 4			ENST00000426868.6	1	1	-0.824	27.6	1	2.89	5.55	1.17	2.28	0.838	2.28	0.695	1	0.4	0.331	0.991	0.896	1	0.981	0	3.3	12.2	13.3	2.47	36.4	3.17	23.7	5.09	9.77	54.2	0	12.1	57.4	0	42.2	1.36	3.33	5.3	1.97	-2.62	-0.65	1.32	1.97	2.17	4.14	6.11	1.97	1.64	3.61	5.58	1.97	-0.72	1.25	3.22	1.97	-0.75	1.22	3.19	1.97	-2.924	-0.954	1.016	1.97	-0.617	0.366	1.349	0.983	0	0	0	0	0	0	0	0
ENSG00000134030	CTIF	cap binding complex dependent translation initiation factor			ENST00000590422.1	1	1	-0.0536	15.7	1	2.44	3.19	1.05	0.918	1.18	1.18	0.0781	0.857	0.945	0.134	1	0.652	1	0.992	13.9	23.2	1.04	19.4	1.67	5.18	14.4	0	1.83	8.59	0	18.7	11.7	7.02	5.15	4.84	-5.98	-4.48	-2.98	1.5	-3.25	-1.75	-0.25	1.5	-3.08	-1.58	-0.08	1.5	-5.08	-3.58	-2.08	1.5	-1.913	-0.413	1.087	1.5	-3.43	-1.93	-0.43	1.5	-2.59	-1.09	0.41	1.5	-0.8453	-0.0963	0.6527	0.749	0	0	0	0	0	0	0	0
ENSG00000141441	GAREM1	GRB2 associated regulator of MAPK1 subtype 1			ENST00000399218.8	1	1	-1.03	0.978	1	8.44	0.554	0.0358	0.0865	0.0804	0.0865	1.09e-07	0.000141	0.000509	3.17e-07	0.000226	0.00115	1.72e-06	0.989	468	325	549	109	279	348	577	357	297	402	516	107	391	341	385	675	1.927	2.3	2.673	0.373	1.407	1.78	2.153	0.373	1.297	1.67	2.043	0.373	1.807	2.18	2.553	0.373	1.367	1.74	2.113	0.373	1.237	1.61	1.983	0.373	1.747	2.12	2.493	0.373	-0.1461	0.0399	0.2259	0.186	0	0	0	0	0	0	0	0
ENSG00000175198	PCCA	propionyl-CoA carboxylase subunit alpha			ENST00000485946.1	1	1	-0.976	1.84	1	5.59	0.204	0.0405	0.189	0.172	0.189	1	0.945	1	0.924	1	0.853	1	0.986	29.4	40.7	57.8	63.9	87.7	44.4	39	47.8	40.6	79.3	43.8	34.6	43.4	30.9	50.8	65.9	-0.4134	0.0966	0.6066	0.51	-0.948	-0.438	0.072	0.51	-0.852	-0.342	0.168	0.51	-0.259	0.251	0.761	0.51	-0.239	0.271	0.781	0.51	-0.122	0.388	0.898	0.51	-0.5892	-0.0792	0.4308	0.51	-0.3226	-0.0676	0.1874	0.255	0	0	0	0	0	0	0	0
ENSG00000175198	PCCA	propionyl-CoA carboxylase subunit alpha			ENST00000376279.7	1	1	-1.13	21.5	1	4.82	3.2	2.43	0.263	0.251	0.263	1	0.915	1	0.731	0.734	0.989	1	0.999	110	0	37.7	27.7	64.8	37.4	39.7	62.1	37.8	23.3	38.2	13.2	8.13	34.3	42.1	74.6	-0.784	0.966	2.716	1.75	-0.02	1.73	3.48	1.75	-0.865	0.885	2.635	1.75	0.05	1.8	3.55	1.75	-4.26	-2.51	-0.76	1.75	-1.478	0.272	2.022	1.75	-0.68	1.07	2.82	1.75	-0.8362	0.0408	0.9178	0.877	0	0	0	0	0	0	0	0
ENSG00000160214	RRP1	ribosomal RNA processing 1	TRUE	NM_003683.6	ENST00000497547.2	1	1	-0.24	0.841	1	8.9	0.239	0.00603	0.0991	0.0764	0.0991	0.971	1	1	0.00347	0.892	0.355	0.929	0.945	649	515	432	568	289	546	455	340	730	453	514	673	533	592	520	193	-0.727	-0.39	-0.053	0.337	-0.181	0.156	0.493	0.337	-0.457	-0.12	0.217	0.337	-1.607	-1.27	-0.933	0.337	-0.691	-0.354	-0.017	0.337	-0.991	-0.654	-0.317	0.337	-0.682	-0.345	-0.008	0.337	-0.062	0.107	0.276	0.169	0	0	0	0	0	0	0	0
ENSG00000141665	FBXO15	F-box protein 15			ENST00000580806.5	1	1	-0.659	2.04	1	8.27	0.209	0.00616	0.249	0.0823	0.249	1	1	1	0.988	1	0.774	1	0.974	256	285	277	332	747	258	191	228	336	487	268	290	268	267	329	373	-0.719	-0.187	0.345	0.532	-0.6134	-0.0814	0.4506	0.532	-0.775	-0.243	0.289	0.532	-0.6201	-0.0881	0.4439	0.532	-0.269	0.263	0.795	0.532	-0.003	0.529	1.061	0.532	-0.838	-0.306	0.226	0.532	-0.144	0.122	0.388	0.266	0	0	0	0	0	0	0	0
ENSG00000156273	BACH1	BTB domain and CNC homolog 1			ENST00000422809.5	1	1	-0.65	29.5	1	2.16	2.96	2.15	1.54	1.45	1.54	1	0.971	1	0.785	1	0.575	0.974	0.973	9.05	0	4.8	0	16.1	12.4	3.54	3.51	2.66	6.74	3.86	7.05	13	0	9.6	11.1	-0.71	1.31	3.33	2.02	-0.52	1.5	3.52	2.02	-1.633	0.387	2.407	2.02	-0.21	1.81	3.83	2.02	-2.0496	-0.0296	1.9904	2.02	0.93	2.95	4.97	2.02	-0.3	1.72	3.74	2.02	-0.54	0.47	1.48	1.01	0	0	0	0	0	0	0	0
ENSG00000204977	TRIM13	tripartite motif containing 13			ENST00000356017.8	1	1	-0.387	23.2	1	3.24	5	1.83	1.07	0.649	1.07	0.989	0.239	1	0.952	1	0.897	1	0.955	0	12.3	47.7	15.7	0	31.4	15.2	11.4	0	16	29.5	5.18	39.9	10.1	20.9	19.6	0.2	1.98	3.76	1.78	-6.04	-4.26	-2.48	1.78	-0.844	0.936	2.716	1.78	-1.093	0.687	2.467	1.78	-1.186	0.594	2.374	1.78	-2.88	-1.1	0.68	1.78	-0.848	0.932	2.712	1.78	-0.374	0.515	1.404	0.889	0	0	0	0	0	0	0	0
ENSG00000134759	ELP2	elongator acetyltransferase complex subunit 2			ENST00000442325.6	1	1	-0.67	0.987	1	9.19	0.32	0.0541	0.0693	0.0747	0.0747	0.348	0.542	0.808	0.462	1	0.79	1	0.988	1310	693	307	609	349	362	673	835	698	630	367	593	633	481	539	976	-1.214	-0.84	-0.466	0.374	0.298	0.672	1.046	0.374	-0.901	-0.527	-0.153	0.374	0.213	0.587	0.961	0.374	-0.238	0.136	0.51	0.374	-0.728	-0.354	0.02	0.374	-0.37136	0.00264	0.37664	0.374	-0.1442	0.0428	0.2298	0.187	0	0	0	0	0	0	0	0
ENSG00000134759	ELP2	elongator acetyltransferase complex subunit 2			ENST00000542430.5	1	1	-0.964	59.3	1	1.99	7.43	4.14	3.28	1.67	3.28	1	0.512	1	0.784	0.77	0.859	0.901	0.985	0	0	28.3	14.8	0	34.5	9.91	0.524	0	3.18	29.4	27.3	42.7	0.00972	0	10.6	-2.388	0.512	3.412	2.9	-8.26	-5.36	-2.46	2.9	-5.19	-2.29	0.61	2.9	-5.51	-2.61	0.29	2.9	-6.82	-3.92	-1.02	2.9	-5.05	-2.15	0.75	2.9	-6.07	-3.17	-0.27	2.9	-1.051	0.399	1.849	1.45	0	0	0	0	0	0	0	0
ENSG00000134759	ELP2	elongator acetyltransferase complex subunit 2			ENST00000350494.10	1	1	-0.242	71.5	1	4.01	6.81	3.23	5.7	0.388	5.7	0.99	1	0.956	0.994	1	0.822	1	0.945	16.6	61.8	0	53.3	92.4	44.7	15.1	36.9	20.1	14.1	29.1	33	0	0	56.4	69.7	-6.57	-3.46	-0.35	3.11	-4.29	-1.18	1.93	3.11	-6.27	-3.16	-0.05	3.11	-2.838	0.272	3.382	3.11	-3.601	-0.491	2.619	3.11	-5.75	-2.64	0.47	3.11	-3.62	-0.51	2.6	3.11	-2.536	-0.986	0.564	1.55	0	0	0	0	0	0	0	0
ENSG00000172296	SPTLC3	serine palmitoyltransferase long chain base subunit 3			ENST00000476791.1	1	1	-0.954	1.98	1	7.23	0.196	0.0148	0.233	0.101	0.233	1	1	1	0.974	1	0.695	1	0.984	122	121	142	145	368	123	125	120	121	236	132	138	130	161	142	204	-0.581	-0.052	0.477	0.529	-0.745	-0.216	0.313	0.529	-0.53809	-0.00909	0.51991	0.529	-0.382	0.147	0.676	0.529	-0.276	0.253	0.782	0.529	0.098	0.627	1.156	0.529	-0.613	-0.084	0.445	0.529	-0.19	0.075	0.34	0.265	0	0	0	0	0	0	0	0
ENSG00000134759	ELP2	elongator acetyltransferase complex subunit 2			ENST00000542824.5	1	1	-1.04	75	1	3.99	8.63	3.52	5.85	0.394	5.85	0.662	0.838	0.75	0.9	1	0.625	1	0.99	71.3	1.5e-07	117	5.61e-07	14.8	74.4	43.5	96.1	11.9	46.9	79.4	6.65	104	44.4	1.5	0.0082	2.42	5.68	8.94	3.26	0.72	3.98	7.24	3.26	1.68	4.94	8.2	3.26	-1.37	1.89	5.15	3.26	-1.9	1.36	4.62	3.26	1.14	4.4	7.66	3.26	-0.95	2.31	5.57	3.26	-1.964	-0.334	1.296	1.63	0	0	0	0	0	0	0	0
ENSG00000134759	ELP2	elongator acetyltransferase complex subunit 2			ENST00000540799.1	1	1	-1.13	47.1	1	4.97	5.77	1.27	4.61	0.233	4.61	0.983	1	1	0.951	1	0.659	1	0.999	65.4	65.1	0	69.4	37.7	40	68.9	64.8	41.3	31.2	62.7	25.9	0	107	58.4	118	-5.52	-2.93	-0.34	2.59	-2.301	0.289	2.879	2.59	-1.968	0.622	3.212	2.59	-1.56	1.03	3.62	2.59	-2.5025	0.0875	2.6775	2.59	-5.89	-3.3	-0.71	2.59	-2.015	0.575	3.165	2.59	-1.3449	-0.0449	1.2551	1.3	0	0	0	0	0	0	0	0
ENSG00000126216	TUBGCP3	tubulin gamma complex component 3			ENST00000649778.1	1	1	-1.13	49.1	1	3.03	6.08	1.07	5.06	0.753	5.06	0.966	1	1	0.562	1	0.634	0.89	0.997	0	0	19.2	12	36.3	11.3	13.3	42.4	26.7	10.6	23.1	0	21.6	0	27.7	22.1	0.46	3.11	5.76	2.65	-2.087	0.563	3.213	2.65	-2.6934	-0.0434	2.6066	2.65	0.99	3.64	6.29	2.65	-2.7329	-0.0829	2.5671	2.65	0.86	3.51	6.16	2.65	0.33	2.98	5.63	2.65	-1.236	0.084	1.404	1.32	0	0	0	0	0	0	0	0
ENSG00000154642	C21orf91	chromosome 21 open reading frame 91			ENST00000400559.7	1	1	-0.299	27.2	1	2.8	5.39	2.83	0.574	0.895	0.895	0.954	1	0.95	0.496	0.8	0.624	0.888	0.99	0	13.3	25	19.4	0	11.3	8.99	16	11.4	24.2	9.91	0	0	14	22.4	35.8	0.4	2.37	4.34	1.97	-2.343	-0.373	1.597	1.97	0.08	2.05	4.02	1.97	0.99	2.96	4.93	1.97	0.58	2.55	4.52	1.97	-4.63	-2.66	-0.69	1.97	0.26	2.23	4.2	1.97	-0.796	0.188	1.172	0.984	0	0	0	0	0	0	0	0
ENSG00000284009	PLSCR3	phospholipid scramblase 3			ENST00000638746.1	1	1	-0.213	22.6	1	2.3	3.18	1.67	1.15	1.3	1.3	1	0.985	1	1	1	0.752	0.934	0.973	10.9	4.22	6.04	8.53	0	13.1	5.56	7.95	16	18.1	0	3.48	4.93	15.4	0	3.81	-3.5	-1.73	0.04	1.77	-0.58	1.19	2.96	1.77	-0.48	1.29	3.06	1.77	-1.76031	0.00969	1.77969	1.77	-1.124	0.646	2.416	1.77	-3.63	-1.86	-0.09	1.77	-3.55	-1.78	-0.01	1.77	-1.294	-0.41	0.474	0.884	0	0	0	0	0	0	0	0
ENSG00000171873	ADRA1D	adrenoceptor alpha 1D	TRUE	NM_000678.4	ENST00000379453.6	1	1	-1.02	6.94	1	3.68	2.15	0.265	0.603	0.481	0.603	0.062	0.56	0.000356	0.0468	0.837	0.197	0.203	0.988	19	13	6.66	59.5	28.9	0.964	12.1	8.11	16.9	53.8	7.23	63.4	4.42	4.41	9.75	8.04	-4.052	-3.06	-2.068	0.992	-2.742	-1.75	-0.758	0.992	-5.522	-4.53	-3.538	0.992	-3.842	-2.85	-1.858	0.992	-2.192	-1.2	-0.208	0.992	-3.352	-2.36	-1.368	0.992	-3.432	-2.44	-1.448	0.992	-0.384	0.112	0.608	0.496	0	0	0	0	0	0	0	0
ENSG00000173276	ZBTB21	zinc finger and BTB domain containing 21			ENST00000398505.7	1	1	-0.35	1.41	1	8.54	0.354	0.0948	0.0813	0.0793	0.0813	1	0.746	1	0.871	0.961	0.652	0.301	0.951	817	686	292	499	243	390	187	364	448	365	318	309	290	409	212	636	-0.804	-0.366	0.072	0.438	0.184	0.622	1.06	0.438	-0.415	0.023	0.461	0.438	-0.146	0.292	0.73	0.438	-0.089	0.349	0.787	0.438	-1.001	-0.563	-0.125	0.438	-1.413	-0.975	-0.537	0.438	-0.349	-0.13	0.089	0.219	0	0	0	0	0	0	0	0
ENSG00000173276	ZBTB21	zinc finger and BTB domain containing 21			ENST00000398511.3	1	1	-0.6	0.989	1	9.01	0.176	0.014	0.11	0.0757	0.11	1	1	1	0.938	1	0.405	0.479	0.969	831	782	467	665	310	523	355	545	450	497	608	503	423	483	355	770	-0.487	-0.117	0.253	0.37	-0.289	0.081	0.451	0.37	-0.572	-0.202	0.168	0.37	-0.206	0.164	0.534	0.37	-0.262	0.108	0.478	0.37	-1.044	-0.674	-0.304	0.37	-1.072	-0.702	-0.332	0.37	-0.2753	-0.0903	0.0947	0.185	0	0	0	0	0	0	0	0
ENSG00000141668	CBLN2	cerebellin 2 precursor			ENST00000585159.5	1	1	-1.09	52.3	1	2.68	7.68	1.6	4.94	0.977	4.94	0.967	0.278	0.756	0.989	0.997	0.923	0.783	0.992	41.6	21.2	1.82	1.73	0	64.1	7.63	3.48	163	0	39.4	0	15.3	4.62	24.4	0	0.46	3.19	5.92	2.73	3.57	6.3	9.03	2.73	1.38	4.11	6.84	2.73	-2.311	0.419	3.149	2.73	-1.09	1.64	4.37	2.73	-1.31	1.42	4.15	2.73	1.02	3.75	6.48	2.73	-1.569	-0.199	1.171	1.37	0	0	0	0	0	0	0	0
ENSG00000288114	GTF2H1	general transcription factor IIH subunit 1			ENST00000672827.1	1	1	-0.249	0.821	1	7.51	0.144	0.0186	0.084	0.0949	0.0949	1	1	0.834	0.253	0.989	0.802	0.71	0.992	152	182	185	139	148	204	235	250	166	95.4	147	171	247	221	208	248	-0.2431	0.0989	0.4409	0.342	-0.2972	0.0448	0.3868	0.342	0.12	0.462	0.804	0.342	0.349	0.691	1.033	0.342	-0.568	-0.226	0.116	0.342	-0.031	0.311	0.653	0.342	0.175	0.517	0.859	0.342	-0.1934	-0.0224	0.1486	0.171	0	0	0	0	0	0	0	0
ENSG00000270181	BIVM-ERCC5	BIVM-ERCC5 readthrough	TRUE		ENST00000639435.1	1	1	-0.578	85	1	2.36	9.54	3.91	6.71	1.25	6.71	1	1	1	0.726	1	1	0.985	0.967	5.22e-07	22.5	0	34.1	0	19.9	33.7	73.6	24.5	0	0	2.48e-08	39	0.000395	22.3	31.6	-6.48	-3.06	0.36	3.42	-3.653	-0.233	3.187	3.42	-3.798	-0.378	3.042	3.42	0.13	3.55	6.97	3.42	-3.713	-0.293	3.127	3.42	-3.3227	0.0973	3.5173	3.42	-0.67	2.75	6.17	3.42	-2.564	-0.854	0.856	1.71	0	0	0	0	0	0	0	0
ENSG00000270181	BIVM-ERCC5	BIVM-ERCC5 readthrough			ENST00000639132.1	1	1	-0.383	67.6	1	2.52	8.22	4.43	4.02	1.11	4.02	1	1	0.981	0.788	1	0.764	1	0.954	47.1	0	53.6	0	27.1	21.9	4.95e-07	0	0	28.8	10.3	20.6	27.9	19.7	13.4	1.18e-08	-0.14	2.9	5.94	3.04	-2.454	0.586	3.626	3.04	-0.33	2.71	5.75	3.04	-5.74	-2.7	0.34	3.04	-2.805	0.235	3.275	3.04	0.07	3.11	6.15	3.04	-3.344	-0.304	2.736	3.04	-0.638	0.882	2.402	1.52	0	0	0	0	0	0	0	0
ENSG00000157557	ETS2	ETS proto-oncogene 2, transcription factor			ENST00000360214.8	1	1	-0.0652	39.7	1	1.27	5.61	2.66	2.3	2.95	2.95	1	0.358	0.971	1	0.533	0.773	0.971	0.993	21.7	10.8	0	0	12.9	0	7.97	0	12.2	7.74	9.99	0	0	10.7	0	0	-0.18	2.2	4.58	2.38	2.69	5.07	7.45	2.38	-0.14	2.24	4.62	2.38	-2.38	-2.1e-16	2.38	2.38	1.89	4.27	6.65	2.38	-0.01	2.37	4.75	2.38	-0.34	2.04	4.42	2.38	-1.34	-0.15	1.04	1.19	0	0	0	0	0	0	0	0
ENSG00000141428	C18orf21	chromosome 18 open reading frame 21			ENST00000610527.4	1	1	-0.202	2.23	1	6.32	0.226	0.109	0.169	0.128	0.169	1	0.896	1	0.99	0.849	0.536	1	0.943	75.6	78.9	77	90.2	28.8	90.3	86.8	103	63	55	93.5	118	113	79.1	82.5	92.3	-0.829	-0.281	0.267	0.548	-1.125	-0.577	-0.029	0.548	-0.835	-0.287	0.261	0.548	-0.6283	-0.0803	0.4677	0.548	-1.192	-0.644	-0.096	0.548	-1.392	-0.844	-0.296	0.548	-0.834	-0.286	0.262	0.548	-0.096	0.178	0.452	0.274	0	0	0	0	0	0	0	0
ENSG00000156239	N6AMT1	N-6 adenine-specific DNA methyltransferase 1			ENST00000460212.1	1	1	-0.404	23.2	1	5.13	4.28	0.669	2.23	0.214	2.23	0.291	0.153	0.502	0.0407	0.792	0.67	0.222	0.955	85.2	39.5	56.8	24.9	5.64	29.2	76.2	135	99.7	7.56	73.4	0	43.9	50.2	63.4	130	2.41	4.19	5.97	1.78	2.92	4.7	6.48	1.78	1.66	3.44	5.22	1.78	3.44	5.22	7	1.78	0.55	2.33	4.11	1.78	0.43	2.21	3.99	1.78	2.52	4.3	6.08	1.78	-1.4	-0.51	0.38	0.89	0	0	0	0	0	0	0	0
ENSG00000134504	KCTD1	potassium channel tetramerization domain containing 1			ENST00000584630.1	1	1	-0.972	15.9	1	2.14	1.51	0.553	1.44	1.48	1.48	1	1	0.876	0.862	1	0.728	1	0.996	5.59	2.46	8.39	5.09	11.3	2.01	1.78	2.32	3.76	6.97	5.54	10.3	0	1.21	13.5	4.48	-1.5926	-0.0826	1.4274	1.51	-2.116	-0.606	0.904	1.51	-3.41	-1.9	-0.39	1.51	-2.56	-1.05	0.46	1.51	-2.23	-0.72	0.79	1.51	-3.19	-1.68	-0.17	1.51	-1.965	-0.455	1.055	1.51	-0.8141	-0.0601	0.6939	0.754	0	0	0	0	0	0	0	0
ENSG00000198081	ZBTB14	zinc finger and BTB domain containing 14	TRUE	NM_001243702.2	ENST00000651870.1	1	1	-1.13	149	1	3.55	21.6	3.26	15.3	0.522	15.3	1	1	0.965	0.728	1	0.783	0.911	0.998	297	82.2	0.0109	0.0227	0.0308	0.00545	404	358	0.0257	0.00527	238	267	0.0528	0.0698	327	286	-4.712	-0.102	4.508	4.61	-4.5301	0.0799	4.6899	4.61	-9.07	-4.46	0.15	4.61	0.15	4.76	9.37	4.61	-5.482	-0.872	3.738	4.61	-9.06	-4.45	0.16	4.61	0.33	4.94	9.55	4.61	-2.179	0.121	2.421	2.3	0	0	0	0	0	0	0	0
ENSG00000198081	ZBTB14	zinc finger and BTB domain containing 14			ENST00000615385.4	1	1	-0.833	118	1	4.82	13	6.07	8.67	0.251	8.67	1	0.993	0.959	0.972	1	0.805	1	0.981	42.9	0.0249	236	227	182	254	1.23	0.0237	181	254	3.36	0.511	202	248	3.63	85	-3.075	0.995	5.065	4.07	-1.52	2.55	6.62	4.07	-0.02	4.05	8.12	4.07	-5.25	-1.18	2.89	4.07	-4.462	-0.392	3.678	4.07	-0.41	3.66	7.73	4.07	-6.57	-2.5	1.57	4.07	-1.285	0.745	2.775	2.03	0	0	0	0	0	0	0	0
ENSG00000166573	GALR1	galanin receptor 1	TRUE	NM_001480.4	ENST00000299727.5	1	1	-0.688	2.95	1	5.03	0.299	0.0802	0.288	0.225	0.288	1	1	1	1	0.899	0.792	1	0.974	34.6	36.7	28.9	28.1	81.5	22.4	21.5	19	31.7	58.9	23.5	30.6	24.5	41.2	28.2	45	-0.808	-0.168	0.472	0.64	-0.469	0.171	0.811	0.64	-0.592	0.048	0.688	0.64	-0.640715	-0.000715	0.639285	0.64	0.016	0.656	1.296	0.64	-0.039	0.601	1.241	0.64	-0.888	-0.248	0.392	0.64	-0.177	0.143	0.463	0.32	0	0	0	0	0	0	0	0
ENSG00000157617	C2CD2	C2 calcium dependent domain containing 2			ENST00000449165.5	1	1	-1	52.2	1	6.91	7.95	1.81	4.72	0.108	4.72	0.497	1	1	0.999	1	0.61	1	0.987	257	184	72.8	148	1.26	337	239	233	286	344	0	465	215	208	402	262	-8.16	-5.44	-2.72	2.72	-2.6774	0.0426	2.7626	2.72	-2.71162	0.00838	2.72838	2.72	-2.8109	-0.0909	2.6291	2.72	-2.7831	-0.0631	2.6569	2.72	-6.48	-3.76	-1.04	2.72	-2.482	0.238	2.958	2.72	-1.027	0.333	1.693	1.36	0	0	0	0	0	0	0	0
ENSG00000198795	ZNF521	zinc finger protein 521			ENST00000538137.6	1	1	-0.464	30.3	1	1.87	7.48	2.19	1.6	1.83	1.83	0.0651	0.604	0.0597	0.138	0.961	0.946	0.433	0.984	25.1	11.1	0	35.9	20.3	0	0	0	0	13.9	0	44.3	22.6	0	10.8	3.07	-8.41	-6.34	-4.27	2.07	-5.57	-3.5	-1.43	2.07	-8.41	-6.34	-4.27	2.07	-6.99	-4.92	-2.85	2.07	-3.72	-1.65	0.42	2.07	-2.954	-0.884	1.186	2.07	-6.16	-4.09	-2.02	2.07	-0.728	0.302	1.332	1.03	0	0	0	0	0	0	0	0
ENSG00000198553	KCNRG	potassium channel regulator			ENST00000360473.8	1	1	-0.329	64.3	1	3.36	5.65	3.02	5.01	0.597	5.01	1	1	1	0.88	1	0.98	1	0.95	23	0	19	26.2	50.7	8.56	23.5	20.3	3.74e-08	35.5	16.6	1.98	0	23.9	24.4	43.7	-1.78	1.17	4.12	2.95	-4.2	-1.25	1.7	2.95	-2.081	0.869	3.819	2.95	-1.05	1.9	4.85	2.95	-3.89	-0.94	2.01	2.95	-3.635	-0.685	2.265	2.95	-1.36	1.59	4.54	2.95	-2.369	-0.889	0.591	1.48	0	0	0	0	0	0	0	0
ENSG00000198553	KCNRG	potassium channel regulator	TRUE	NM_173605.2	ENST00000312942.2	1	1	-1.07	77.1	1	1.76	7.1	3.18	6.46	2	6.46	1	1	1	0.991	1	0.838	0.991	0.991	0	28.1	9.14	0	23.3	14.7	0.113	0	13.4	0.533	0.182	21	17.9	0	0	38.8	-3.666	-0.356	2.954	3.31	-3.623	-0.313	2.997	3.31	-3.561	-0.251	3.059	3.31	-2.876	0.434	3.744	3.31	-2.581	0.729	4.039	3.31	-0.64	2.67	5.98	3.31	-5.88	-2.57	0.74	3.31	-1.37	0.29	1.95	1.66	0	0	0	0	0	0	0	0
ENSG00000288114	GTF2H1	general transcription factor IIH subunit 1			ENST00000672222.1	1	1	-1.1	1.6	1	6.67	0.261	0.0853	0.114	0.115	0.115	1	1	1	0.746	1	0.535	0.886	0.999	95.9	91	133	165	49.8	131	81.3	113	130	102	156	77.9	92.5	163	74.4	59.2	-0.137	0.341	0.819	0.478	-0.501	-0.023	0.455	0.478	-0.111	0.367	0.845	0.478	-0.951	-0.473	0.005	0.478	-0.713	-0.235	0.243	0.478	-1.216	-0.738	-0.26	0.478	-1.021	-0.543	-0.065	0.478	-0.2506	-0.0116	0.2274	0.239	0	0	0	0	0	0	0	0
ENSG00000088876	ZNF343	zinc finger protein 343			ENST00000612935.4	1	1	-0.768	2.24	1	6.59	0.236	0.107	0.173	0.118	0.173	1	0.938	1	0.98	1	0.969	1	0.978	129	97.5	48.5	104	114	105	164	78.2	147	112	89	91	105	79.6	46.3	101	-1.121	-0.562	-0.003	0.559	-0.058	0.501	1.06	0.559	-0.6448	-0.0858	0.4732	0.559	-0.691	-0.132	0.427	0.559	-0.459	0.1	0.659	0.559	-0.386	0.173	0.732	0.559	-0.714	-0.155	0.404	0.559	-0.393	-0.113	0.167	0.28	0	0	0	0	0	0	0	0
ENSG00000265590	CFAP298-TCP10L	CFAP298-TCP10L readthrough			ENST00000674025.1	1	1	-1.11	1.52	1	6.12	0.277	0.0332	0.157	0.138	0.157	1	1	1	0.975	0.939	0.458	0.673	0.995	57.6	68.1	51.2	48.6	164	65.6	78.4	58.2	46	95.3	44.1	74.8	67.3	83.2	129	52.4	-0.806	-0.34	0.126	0.466	-0.694	-0.228	0.238	0.466	-0.176	0.29	0.756	0.466	-0.592	-0.126	0.34	0.466	-0.052	0.414	0.88	0.466	0.33	0.796	1.262	0.466	0.268	0.734	1.2	0.466	-0.2083	0.0247	0.2577	0.233	0	0	0	0	0	0	0	0
ENSG00000134490	TMEM241	transmembrane protein 241			ENST00000475185.5	1	1	-1.12	47.6	1	1.61	7.5	2.32	3.63	2.25	3.63	1	0.92	0.286	0.706	1	0.338	0.989	0.996	15.9	0	0	0	19.2	32.3	8.03	0	0	0	11.9	0	16.1	32.5	0	24.2	-0.3	2.31	4.92	2.61	-0.09	2.52	5.13	2.61	3.43	6.04	8.65	2.61	0.2	2.81	5.42	2.61	-2.61	3.91e-16	2.61	2.61	2.57	5.18	7.79	2.61	-0.56	2.05	4.66	2.61	-1.189	0.111	1.411	1.3	0	0	0	0	0	0	0	0
ENSG00000154640	BTG3	BTG anti-proliferation factor 3	TRUE	NM_006806.5	ENST00000348354.7	1	1	-0.562	0.791	1	9.98	0.193	0.00306	0.0958	0.0715	0.0958	1	1	1	0.228	0.74	0.837	0.698	0.966	1450	804	873	979	1110	1080	1420	512	817	750	870	1180	1510	1020	1640	866	-0.632	-0.302	0.028	0.33	-0.3133	0.0167	0.3467	0.33	-0.3617	-0.0317	0.2983	0.33	-1.019	-0.689	-0.359	0.33	-0.797	-0.467	-0.137	0.33	-0.063	0.267	0.597	0.33	0.176	0.506	0.836	0.33	-0.0815	0.0835	0.2485	0.165	0	0	0	0	0	0	0	0
ENSG00000284752	GMPR2	guanosine monophosphate reductase 2	TRUE		ENST00000646201.1	1	1	-0.976	38.8	1	3.09	6.43	2.95	1.91	0.723	1.91	0.936	0.772	0.867	0.736	0.987	0.852	1	0.985	30.9	13.6	0.000209	0.000106	13	29.2	36.8	38.7	39.9	8.67	0	29	12.6	31.3	0	9.63	-5.28	-2.94	-0.6	2.34	0.87	3.21	5.55	2.34	0.66	3	5.34	2.34	0.04	2.38	4.72	2.34	-0.78	1.56	3.9	2.34	-0.55	1.79	4.13	2.34	-2.171	0.169	2.509	2.34	-1.481	-0.311	0.859	1.17	0	0	0	0	0	0	0	0
ENSG00000158445	KCNB1	potassium voltage-gated channel subfamily B member 1			ENST00000636838.1	1	1	-1.11	1.68	1	5.81	0.204	0.0469	0.164	0.157	0.164	1	0.994	1	0.932	1	0.84	0.874	0.995	40.5	46.2	78.2	67.6	119	55.4	36.4	42.3	55.4	91	57.9	50.7	49.9	47.1	42.3	59	-0.291	0.199	0.689	0.49	-0.792	-0.302	0.188	0.49	-0.685	-0.195	0.295	0.49	-0.718	-0.228	0.262	0.49	-0.343	0.147	0.637	0.49	-0.098	0.392	0.882	0.49	-1.062	-0.572	-0.082	0.49	-0.2716	-0.0266	0.2184	0.245	0	0	0	0	0	0	0	0
ENSG00000120662	MTRF1	mitochondrial translation release factor 1			ENST00000452359.5	1	1	-1.05	32.5	1	2.76	3.89	1.47	2.59	0.919	2.59	0.893	1	1	0.994	0.759	0.714	1	0.99	9.96	0	0	17.7	17.5	16.7	7.72	20.1	5.84	8.46	9.2	14.4	0	31.3	5.61	9.54	-5.05	-2.9	-0.75	2.15	-3.17	-1.02	1.13	2.15	-1.645	0.505	2.655	2.15	-2.348	-0.198	1.952	2.15	-5.11	-2.96	-0.81	2.15	-4.61	-2.46	-0.31	2.15	-3.37	-1.22	0.93	2.15	-0.859	0.211	1.281	1.07	0	0	0	0	0	0	0	0
ENSG00000284915	TINF2	TERF1 interacting nuclear factor 2			ENST00000642940.1	1	1	-0.077	25.1	1	5.3	3.41	1.18	1.96	0.197	1.96	1	0.909	1	0.937	1	0.266	1	0.936	15.7	97.7	92.8	78.5	0	63.7	62.1	41.8	31.3	39.5	121	83.3	52.4	25.7	36.9	49.9	-1.445	0.385	2.215	1.83	-3.67	-1.84	-0.01	1.83	-2.818	-0.988	0.842	1.83	-2.647	-0.817	1.013	1.83	-2.207	-0.377	1.453	1.83	-5.81	-3.98	-2.15	1.83	-2.58	-0.75	1.08	1.83	-0.282	0.635	1.552	0.917	0	0	0	0	0	0	0	0
ENSG00000102760	RGCC	regulator of cell cycle	TRUE	NM_014059.3	ENST00000379359.4	1	1	-1.13	13	1	5.67	5.48	0.0841	1.55	0.167	1.55	0.00056	0.00178	0.00296	1.85e-05	0.0131	0.0206	3.22e-05	0.999	17.9	210	32.2	2010	29.8	40.5	6.93	17.4	61.4	16	19	1500	148	35.3	24.9	11.3	-7.47	-6.11	-4.75	1.36	-7.05	-5.69	-4.33	1.36	-6.87	-5.51	-4.15	1.36	-8.26	-6.9	-5.54	1.36	-6.24	-4.88	-3.52	1.36	-6.06	-4.7	-3.34	1.36	-8.34	-6.98	-5.62	1.36	-0.6595	0.0225	0.7045	0.682	0	0	0	0	0	0	0	0
ENSG00000134759	ELP2	elongator acetyltransferase complex subunit 2			ENST00000543439.5	1	1	-1.12	33.5	1	2.81	5.53	2.81	1.37	0.888	1.37	1	0.168	0.777	0.942	1	0.711	1	0.996	0	19	17.4	30.5	38.8	0	5.67	10.9	0	9.87	24.2	20.2	0	14.6	14	14.8	-2.447	-0.267	1.913	2.18	-7.84	-5.66	-3.48	2.18	-5.38	-3.2	-1.02	2.18	-3.121	-0.941	1.239	2.18	-3.014	-0.834	1.346	2.18	-4.7	-2.52	-0.34	2.18	-3.6	-1.42	0.76	2.18	-1.1834	-0.0934	0.9966	1.09	0	0	0	0	0	0	0	0
ENSG00000197563	PIGN	phosphatidylinositol glycan anchor biosynthesis class N			ENST00000640540.1	1	1	-0.973	26.9	1	3.97	6.99	2.57	0.796	0.4	0.796	0.215	0.952	0.954	0.997	0.914	0.822	1	0.985	65.5	68.8	0	8.53	0	83.1	52.3	37.4	32.3	46.1	0	24.8	45.4	43.4	26.6	6.47	-6.87	-4.92	-2.97	1.95	-0.33	1.62	3.57	1.95	0.05	2	3.95	1.95	-1.846	0.104	2.054	1.95	-0.04	1.91	3.86	1.95	-3.61	-1.66	0.29	1.95	-0.63	1.32	3.27	1.95	-0.713	0.262	1.237	0.975	0	0	0	0	0	0	0	0
ENSG00000197563	PIGN	phosphatidylinositol glycan anchor biosynthesis class N			ENST00000400334.7	1	1	-0.0991	35.6	1	7.54	5.51	0.778	3.67	0.0944	3.67	1	1	1	0.986	1	0.25	1	0.937	436	260	318	239	0.00424	421	277	342	200	94.7	460	260	149	366	277	318	-1.561	0.619	2.799	2.18	-1.934	0.246	2.426	2.18	-1.526	0.654	2.834	2.18	-1.776	0.404	2.584	2.18	-2.844	-0.664	1.516	2.18	-7.02	-4.84	-2.66	2.18	-2.026	0.154	2.334	2.18	-0.342	0.748	1.838	1.09	0	0	0	0	0	0	0	0
ENSG00000139832	RAB20	RAB20, member RAS oncogene family	TRUE	NM_017817.3	ENST00000267328.5	1	1	-0.202	1.76	1	7.69	0.248	0.00949	0.211	0.0914	0.211	1	0.46	0.919	0.444	0.77	0.782	1	0.943	377	322	239	102	218	247	141	227	228	179	132	226	203	202	140	300	-0.259	0.228	0.715	0.487	0.461	0.948	1.435	0.487	0.068	0.555	1.042	0.487	0.295	0.782	1.269	0.487	0.174	0.661	1.148	0.487	-0.016	0.471	0.958	0.487	-0.594	-0.107	0.38	0.487	-0.402	-0.158	0.086	0.244	0	0	0	0	0	0	0	0
ENSG00000284752	GMPR2	guanosine monophosphate reductase 2			ENST00000645163.1	1	1	-0.966	28.6	1	2.55	5.08	2.43	1.14	1.08	1.14	1	0.637	0.883	0.857	0.0891	0.923	0.701	0.985	0.0419	0	14.7	24.8	9.18	5.5	20.6	4.56	14.1	0	18.5	28.9	17.6	3.41	0	20	-2.693	-0.683	1.327	2.01	-5.29	-3.28	-1.27	2.01	-4.5	-2.49	-0.48	2.01	-3.43	-1.42	0.59	2.01	-7.78	-5.77	-3.76	2.01	-3.05	-1.04	0.97	2.01	-5.08	-3.07	-1.06	2.01	-0.734	0.276	1.286	1.01	0	0	0	0	0	0	0	0
ENSG00000241945	PWP2	PWP2 small subunit processome component			ENST00000486126.1	1	1	-0.856	41.1	1	2.04	6.19	2.32	2.82	1.61	2.82	0.993	1	0.856	0.598	0.795	0.982	0.329	0.982	24	0	5.22e-06	11.2	7.91	8.52	0	8.55	21.4	8.52	17.2	29	19.5	0	0	0	-5.05	-2.65	-0.25	2.4	-2.084	0.316	2.716	2.4	-5.53	-3.13	-0.73	2.4	-5.53	-3.13	-0.73	2.4	-5.53	-3.13	-0.73	2.4	-2.922	-0.522	1.878	2.4	-7.62	-5.22	-2.82	2.4	-0.778	0.422	1.622	1.2	0	0	0	0	0	0	0	0
ENSG00000180083	WFDC11	WAP four-disulfide core domain 11			ENST00000356562.6	1	1	-1.02	31	1	3.52	3.59	1.01	2.86	0.533	2.86	0.981	1	1	0.62	0.788	0.514	0.837	0.988	0	10.6	19.1	18.1	51	6.2	16.5	12.7	17.6	38.1	12.4	0	17.7	12.1	20.5	26.7	0.28	2.38	4.48	2.1	-2.1183	-0.0183	2.0817	2.1	-0.51	1.59	3.69	2.1	0.54	2.64	4.74	2.1	0.66	2.76	4.86	2.1	1.23	3.33	5.43	2.1	0.53	2.63	4.73	2.1	-0.811	0.239	1.289	1.05	0	0	0	0	0	0	0	0
ENSG00000134905	CARS2	cysteinyl-tRNA synthetase 2, mitochondrial			ENST00000465145.5	1	1	-1.12	65.7	1	1.29	4.65	2.22	6	2.9	6	1	1	1	0.981	1	0.981	1	0.997	0.000844	3.58	5.01	0	0	6.11	10.6	8.27	10.2	6.06	0	23.2	8.65	0	0	0	-4.11	-1.05	2.01	3.06	-3.633	-0.573	2.487	3.06	-3.982	-0.922	2.138	3.06	-3.778	-0.718	2.342	3.06	-2.473	0.587	3.647	3.06	-3.747	-0.687	2.373	3.06	-3.61	-0.55	2.51	3.06	-1.645	-0.115	1.415	1.53	0	0	0	0	0	0	0	0
ENSG00000134905	CARS2	cysteinyl-tRNA synthetase 2, mitochondrial			ENST00000539269.5	1	1	-0.838	51.6	1	1.98	4.16	2.53	3.93	1.68	3.93	1	1	1	0.917	1	1	1	0.981	13.3	0	0.377	12.9	13	6.05	5.36	4.79	0	5.15	20.8	0	0	8.95	11.5	8.19	-1.948	0.742	3.432	2.69	-2.6658	0.0242	2.7142	2.69	-1.08	1.61	4.3	2.69	-1.3	1.39	4.08	2.69	-3.311	-0.621	2.069	2.69	-2.68307	0.00693	2.69693	2.69	-0.99	1.7	4.39	2.69	-1.839	-0.489	0.861	1.35	0	0	0	0	0	0	0	0
ENSG00000284752	GMPR2	guanosine monophosphate reductase 2			ENST00000646271.1	1	1	-1.01	39.8	1	1.52	4.74	1.85	3.12	2.41	3.12	1	0.917	0.736	0.893	1	0.931	1	0.987	2.67	15.3	0	4.44	0.213	0	7.44	28.7	0	2.01e-06	13.1	7.57	10.7	0	0.914	9.32	-3.65	-1.28	1.09	2.37	-4.7	-2.33	0.04	2.37	-6.03	-3.66	-1.29	2.37	-0.95	1.42	3.79	2.37	-3.54	-1.17	1.2	2.37	-3.53	-1.16	1.21	2.37	-3.285	-0.915	1.455	2.37	-1.473	-0.283	0.907	1.19	0	0	0	0	0	0	0	0
ENSG00000042062	RIPOR3	RIPOR family member 3			ENST00000462493.1	1	1	-0.7	10.2	1	3.17	3.55	0.613	0.666	0.682	0.682	1	0.478	1	0.675	0.914	0.279	0.366	0.98	0	5.48	15	7.54	87.8	4.32	49.5	2.32	6.1	2.08	6.67	9.26	30.3	9.83	50.5	3.65	-0.948	0.252	1.452	1.2	-3.49	-2.29	-1.09	1.2	-1.529	-0.329	0.871	1.2	-2.57	-1.37	-0.17	1.2	-2.37	-1.17	0.03	1.2	1.36	2.56	3.76	1.2	1.31	2.51	3.71	1.2	-0.368	0.23	0.828	0.598	0	0	0	0	0	0	0	0
ENSG00000197563	PIGN	phosphatidylinositol glycan anchor biosynthesis class N			ENST00000640145.1	1	1	-0.981	98.7	1	3.95	9.27	3.97	8.37	0.403	8.37	1	0.976	1	0.994	0.914	0.867	1	0.986	21.6	72.7	0	71.7	14	44.6	0	44.1	66.8	78.6	87.7	7.22e-05	101	30.2	34.4	0	-3.596	0.144	3.884	3.74	-1.06	2.68	6.42	3.74	-1.11	2.63	6.37	3.74	-4.088	-0.348	3.392	3.74	-0.08	3.66	7.4	3.74	-1.06	2.68	6.42	3.74	-4.265	-0.525	3.215	3.74	-1.382	0.488	2.358	1.87	0	0	0	0	0	0	0	0
ENSG00000291520	NXNL2	nucleoredoxin like 2			ENST00000707839.1	1	1	-0.896	2.6	1	5.24	0.217	0.0316	0.293	0.203	0.293	1	1	1	0.994	1	0.896	1	0.983	28.5	29.7	41.4	43.4	79.8	36.3	38	29.7	39.1	67	26.5	30.4	27.9	25.1	40.6	47.6	-0.734	-0.13	0.474	0.604	-0.724	-0.12	0.484	0.604	-0.868	-0.264	0.34	0.604	-0.5534	0.0506	0.6546	0.604	-0.31	0.294	0.898	0.604	-0.228	0.376	0.98	0.604	-0.493	0.111	0.715	0.604	-0.4005	-0.0985	0.2035	0.302	0	0	0	0	0	0	0	0
ENSG00000155307	SAMSN1	SAM domain, SH3 domain and nuclear localization signals 1	TRUE	NM_022136.5	ENST00000400566.6	1	1	-1.13	17.7	1	3.36	8.1	0.793	1.42	0.596	1.42	1	0.65	0.0177	0.774	0.515	0.96	0.549	0.997	97.9	67.2	7.63	3.69	5.49	417	0	0	12.6	30.3	3.15	8.39	2.32	197	0.975	9.23	-1.753	-0.163	1.427	1.59	0.97	2.56	4.15	1.59	3.97	5.56	7.15	1.59	-3.06	-1.47	0.12	1.59	1.31	2.9	4.49	1.59	-2.161	-0.571	1.019	1.59	-4.42	-2.83	-1.24	1.59	-0.8501	-0.0551	0.7399	0.795	0	0	0	0	0	0	0	0
ENSG00000136143	SUCLA2	succinate-CoA ligase ADP-forming subunit beta			ENST00000647361.1	1	1	-0.852	21	1	2.92	2.8	1.64	0.994	0.815	0.994	1	1	0.78	0.906	1	0.67	1	0.982	3.42	13.9	12.9	7.55	0	6.25	14.3	15.1	15.5	5.65	15.8	13.1	10.8	0.00067	7.32	26	-1.224	0.496	2.216	1.72	-2.12	-0.4	1.32	1.72	-4.23	-2.51	-0.79	1.72	-0.76	0.96	2.68	1.72	-1.874	-0.154	1.566	1.72	-3.86	-2.14	-0.42	1.72	-1.679	0.041	1.761	1.72	-0.554	0.305	1.164	0.859	0	0	0	0	0	0	0	0
ENSG00000136143	SUCLA2	succinate-CoA ligase ADP-forming subunit beta			ENST00000646602.1	1	1	-1.11	50.6	1	2.28	4.7	2.57	3.75	1.33	3.75	1	0.961	0.974	1	0.971	0.779	1	0.994	16	0	1.13	8.05	7.88	9.36	7.02	6.01	0	19.2	6.99	18.2	0	0	21.6	25.5	-4.54	-1.85	0.84	2.69	-4.82	-2.13	0.56	2.69	-5.2	-2.51	0.18	2.69	-2.6483	0.0417	2.7317	2.69	-4.7	-2.01	0.68	2.69	-5.32	-2.63	0.06	2.69	-2.6597	0.0303	2.7203	2.69	-1.494	-0.154	1.186	1.34	0	0	0	0	0	0	0	0
ENSG00000125868	DSTN	destrin, actin depolymerizing factor			ENST00000449141.2	1	1	-0.0334	1.1	1	11.5	0.24	0.000995	0.136	0.0717	0.136	1	1	1	0.0573	0.735	0.33	0.969	0.934	3340	3190	3740	3460	1550	4310	3120	2220	3760	1920	2840	3780	2910	3780	2640	1340	-0.533	-0.15	0.233	0.383	-0.412	-0.029	0.354	0.383	-0.224	0.159	0.542	0.383	-1.453	-1.07	-0.687	0.383	-0.93	-0.547	-0.164	0.383	-1.151	-0.768	-0.385	0.383	-0.716	-0.333	0.05	0.383	-0.326	-0.135	0.056	0.191	0	0	0	0	0	0	0	0
ENSG00000198646	NCOA6	nuclear receptor coactivator 6			ENST00000593786.1	1	1	-0.516	13.3	1	2.74	1.84	0.828	0.832	0.933	0.933	1	0.989	1	0.999	0.518	0.957	1	0.987	1.66	5.31	9.83	8.34	8.86	4.67	10.9	9.55	12	0	18	9.98	19.7	4.39	1.71	9.14	-0.848	0.522	1.892	1.37	-2.26	-0.89	0.48	1.37	-2.307	-0.937	0.433	1.37	-1.3376	0.0324	1.4024	1.37	-3.87	-2.5	-1.13	1.37	-0.857	0.513	1.883	1.37	-2.308	-0.938	0.432	1.37	-0.852	-0.166	0.52	0.686	0	0	0	0	0	0	0	0
ENSG00000102468	HTR2A	5-hydroxytryptamine receptor 2A			ENST00000543956.5	1	1	-0.97	43.5	1	2.4	5.82	2.82	2.62	1.21	2.62	1	0.664	0.993	0.999	0.703	0.984	1	0.985	48.3	18.6	0	3.16	0	19.5	7.03	11.1	23.3	44.6	6.05	0.9	19.7	4.16	0	0	-2.803	-0.323	2.157	2.48	1.43	3.91	6.39	2.48	-0.39	2.09	4.57	2.48	-2.3919	0.0881	2.5681	2.48	1.22	3.7	6.18	2.48	-1.992	0.488	2.968	2.48	-2.703	-0.223	2.257	2.48	-1.576	-0.336	0.904	1.24	0	0	0	0	0	0	0	0
ENSG00000160208	RRP1B	ribosomal RNA processing 1B	TRUE	NM_015056.3	ENST00000340648.6	1	1	-0.165	0.541	1	10.6	0.0918	0.00135	0.0663	0.0705	0.0705	1	0.827	1	0.962	1	0.498	0.966	0.974	1990	1740	1430	1590	872	1860	2030	2010	1960	1460	1440	1520	1510	1690	1670	1380	-0.395	-0.121	0.153	0.274	0.068	0.342	0.616	0.274	-0.087	0.187	0.461	0.274	-0.1804	0.0936	0.3676	0.274	-0.2412	0.0328	0.3068	0.274	-0.718	-0.444	-0.17	0.274	-0.031	0.243	0.517	0.274	-0.1997	-0.0627	0.0743	0.137	0	0	0	0	0	0	0	0
ENSG00000160208	RRP1B	ribosomal RNA processing 1B			ENST00000470886.1	1	1	-1.11	26.9	1	4.19	2.97	0.95	2.42	0.349	2.42	1	0.882	1	0.923	1	0.897	1	0.995	21.8	26.1	17.7	4.08	40.5	31.8	4.42	27.3	0	38	47	48.1	28.4	11.4	33.2	30.6	-0.98	0.98	2.94	1.96	-4.12	-2.16	-0.2	1.96	-1.563	0.397	2.357	1.96	-0.982	0.978	2.938	1.96	-0.86	1.1	3.06	1.96	-0.75	1.21	3.17	1.96	-2.173	-0.213	1.747	1.96	-0.875	0.105	1.085	0.98	0	0	0	0	0	0	0	0
ENSG00000265590	CFAP298-TCP10L	CFAP298-TCP10L readthrough			ENST00000673740.1	1	1	-0.839	2.51	1	5.04	0.437	0.0727	0.241	0.225	0.241	1	0.947	1	0.958	0.559	0.863	1	0.981	20.8	63.5	43	26.7	45.1	26.3	25.7	18.8	26.6	75.6	48.9	42	13.4	27.2	23.9	44.1	-0.146	0.447	1.04	0.593	-1.098	-0.505	0.088	0.593	-0.914	-0.321	0.272	0.593	-0.807	-0.214	0.379	0.593	0.447	1.04	1.633	0.593	-1.026	-0.433	0.16	0.593	-1.021	-0.428	0.165	0.593	-0.19	0.107	0.404	0.297	0	0	0	0	0	0	0	0
ENSG00000102780	DGKH	diacylglycerol kinase eta			ENST00000261491.9	1	1	-0.161	0.545	1	11.1	0.338	0.00247	0.0656	0.0709	0.0709	1	0.42	0.14	0.00568	0.985	0.988	0.338	0.978	3160	2330	2320	2070	1880	3370	1510	1380	3420	2790	1800	2410	2830	4160	1450	902	-0.404	-0.128	0.148	0.276	0.281	0.557	0.833	0.276	0.468	0.744	1.02	0.276	-1.275	-0.999	-0.723	0.276	-0.087	0.189	0.465	0.276	-0.2289	0.0471	0.3231	0.276	-0.87	-0.594	-0.318	0.276	-0.0829	0.0551	0.1931	0.138	0	0	0	0	0	0	0	0
ENSG00000184900	SUMO3	small ubiquitin like modifier 3			ENST00000479153.1	1	1	-0.363	64.9	1	2.02	8.05	2.32	5.8	1.63	5.8	1	1	0.965	0.977	0.907	0.979	1	0.953	20.8	12.7	0	0	11.4	30.1	0	0	0	73	0	30.9	0	27	8.94	10.4	-5.96	-2.99	-0.02	2.97	-3.25	-0.28	2.69	2.97	-0.1	2.87	5.84	2.97	-3.731	-0.761	2.209	2.97	0.01	2.98	5.95	2.97	-3.673	-0.703	2.267	2.97	-3.838	-0.868	2.102	2.97	-0.615	0.875	2.365	1.49	0	0	0	0	0	0	0	0
ENSG00000288299	LDHA	lactate dehydrogenase A			ENST00000672078.1	1	1	-0.116	1.81	1	6.57	0.282	0.135	0.091	0.119	0.119	0.46	0.847	0.978	0.772	0.62	0.583	1	0.992	119	87.8	196	54.8	135	107	62.5	68	87.9	162	97.7	81.5	91.8	79.3	54.2	127	0.533	1.04	1.547	0.507	0.101	0.608	1.115	0.507	-0.046	0.461	0.968	0.507	-0.035	0.472	0.979	0.507	0.325	0.832	1.339	0.507	0.223	0.73	1.237	0.507	-0.705	-0.198	0.309	0.507	-0.2884	-0.0344	0.2196	0.254	0	0	0	0	0	0	0	0
ENSG00000125870	SNRPB2	small nuclear ribonucleoprotein polypeptide B2			ENST00000478522.1	1	1	-0.17	0.896	1	7.93	0.0942	0.0136	0.0984	0.0871	0.0984	1	1	1	0.789	0.971	0.886	1	0.942	246	246	246	241	138	240	249	301	307	163	234	239	305	263	256	294	-0.34897	-0.00197	0.34503	0.347	-0.151	0.196	0.543	0.347	-0.2816	0.0654	0.4124	0.347	-0.039	0.308	0.655	0.347	-0.607	-0.26	0.087	0.347	-0.573	-0.226	0.121	0.347	-0.2763	0.0707	0.4177	0.347	-0.059	0.115	0.289	0.174	0	0	0	0	0	0	0	0
ENSG00000102780	DGKH	diacylglycerol kinase eta			ENST00000626247.2	1	1	-0.0509	40.4	1	3.67	6.2	2.8	2.25	0.484	2.25	0.918	0.653	0.579	0.989	1	0.347	0.762	0.935	34.2	0	15.6	10.8	80.2	47.8	11.1	0	27.7	41.5	22.6	5.19e-08	38.1	38.8	45.8	6.27	0.7	3.02	5.34	2.32	1.4	3.72	6.04	2.32	1.88	4.2	6.52	2.32	-2.69	-0.37	1.95	2.32	-1.373	0.947	3.267	2.32	2.23	4.55	6.87	2.32	0.97	3.29	5.61	2.32	-0.346	0.814	1.974	1.16	0	0	0	0	0	0	0	0
ENSG00000102780	DGKH	diacylglycerol kinase eta			ENST00000536612.3	1	1	-0.297	44.5	1	2.72	6.98	2.05	3.52	0.95	3.52	0.746	1	1	0.108	0.826	0.954	0.771	0.948	18.8	0	0	30.7	12.1	20.8	20.9	0	12	37	9.97	39.5	25.5	21.7	0	0	-6.41	-3.95	-1.49	2.46	-3.65	-1.19	1.27	2.46	-3.161	-0.701	1.759	2.46	-8.6	-6.14	-3.68	2.46	-5.49	-3.03	-0.57	2.46	-3.425	-0.965	1.495	2.46	-5.89	-3.43	-0.97	2.46	-0.476	0.754	1.984	1.23	0	0	0	0	0	0	0	0
ENSG00000283068	IBTK	inhibitor of Bruton tyrosine kinase			ENST00000635314.1	1	1	-0.74	3.19	1	8.12	0.446	0.0702	0.328	0.0842	0.328	1	1	1	0.629	1	0.573	1	0.976	261	317	362	224	65.9	280	371	518	265	225	338	349	307	252	200	478	-0.347	0.32	0.987	0.667	-0.7578	-0.0908	0.5762	0.667	-0.7444	-0.0774	0.5896	0.667	0.16	0.827	1.494	0.667	-0.7358	-0.0688	0.5982	0.667	-1.641	-0.974	-0.307	0.667	-0.7057	-0.0387	0.6283	0.667	-0.193	0.14	0.473	0.333	0	0	0	0	0	0	0	0
ENSG00000132640	BTBD3	BTB domain containing 3			ENST00000254977.7	1	1	-0.881	1.3	1	9.28	0.377	0.0461	0.117	0.0742	0.117	0.695	0.402	0.068	0.00797	0.0888	0.00108	0.173	0.983	714	654	691	1350	222	526	728	494	708	474	904	1270	585	545	516	429	-1.152	-0.724	-0.296	0.428	-1.305	-0.877	-0.449	0.428	-1.718	-1.29	-0.862	0.428	-1.928	-1.5	-1.072	0.428	-1.658	-1.23	-0.802	0.428	-2.288	-1.86	-1.432	0.428	-1.518	-1.09	-0.662	0.428	-0.1422	0.0718	0.2858	0.214	0	0	0	0	0	0	0	0
ENSG00000132640	BTBD3	BTB domain containing 3			ENST00000399006.6	1	1	-0.797	51.7	1	4.7	7.41	5.5	0.965	0.267	0.965	0.894	0.744	0.791	0.907	0.793	0.997	1	0.98	132	91.3	76.7	0.579	72.9	72.7	1.59	3.81	74	69.1	96.2	44.6	0.0172	143	5.35	89.7	0.94	3.63	6.32	2.69	1.14	3.83	6.52	2.69	1.19	3.88	6.57	2.69	-1.19	1.5	4.19	2.69	0.83	3.52	6.21	2.69	-2.869	-0.179	2.511	2.69	-3.685	-0.995	1.695	2.69	-0.819	0.521	1.861	1.34	0	0	0	0	0	0	0	0
ENSG00000159079	CFAP298	cilia and flagella associated protein 298			ENST00000300260.7	1	1	-1.06	0.896	1	7.75	0.238	0.0161	0.0958	0.0903	0.0958	1	0.787	1	0.0334	0.894	1	0.769	0.991	247	141	267	183	121	197	262	452	249	133	194	172	263	186	241	310	0.002	0.359	0.716	0.357	0.123	0.48	0.837	0.357	-0.248	0.109	0.466	0.357	0.713	1.07	1.427	0.357	-0.731	-0.374	-0.017	0.357	-0.34921	0.00779	0.36479	0.357	0.143	0.5	0.857	0.357	-0.2104	-0.0324	0.1456	0.178	0	0	0	0	0	0	0	0
ENSG00000134490	TMEM241	transmembrane protein 241			ENST00000477053.5	1	1	-0.596	23.6	1	3.66	4.09	2.56	0.394	0.487	0.487	1	0.523	0.526	0.979	1	0.991	1	0.982	10	29.3	11.7	14.6	20.6	8.37	5.59	23.8	0	42.1	10.8	34.8	35.6	0	41.7	40	-2.79	-0.97	0.85	1.82	-5.15	-3.33	-1.51	1.82	-5.27	-3.45	-1.63	1.82	-1.376	0.444	2.264	1.82	-1.191	0.629	2.449	1.82	-1.56	0.26	2.08	1.82	-2.345	-0.525	1.295	1.82	-1.236	-0.326	0.584	0.91	0	0	0	0	0	0	0	0
ENSG00000005302	MSL3	MSL complex subunit 3			ENST00000649988.1	1	1	-0.519	26.1	1	2.86	5.42	2.54	0.728	0.857	0.857	0.946	0.815	0.874	0.577	0.585	0.53	1	0.981	0	31.2	15.3	5.81e-07	24.2	16.5	17.9	20.2	0	20.9	11.7	14.3	18	12.1	0	12.2	0.44	2.35	4.26	1.91	-4.36	-2.45	-0.54	1.91	0.51	2.42	4.33	1.91	0.66	2.57	4.48	1.91	1.35	3.26	5.17	1.91	1.06	2.97	4.88	1.91	-1.756	0.154	2.064	1.91	-1.306	-0.349	0.608	0.957	0	0	0	0	0	0	0	0
ENSG00000165304	MELK	maternal embryonic leucine zipper kinase			ENST00000536987.5	1	1	-0.87	44	1	2.51	6.42	4.56	0.933	1.11	1.11	0.529	1	0.915	0.987	1	0.896	0.958	0.997	27.2	7.3	2.24e-05	12.9	0.0421	6.93	17.1	8.11	27.3	39.3	0	15.6	45.4	0.031	4.37e-07	13	-7.38	-4.88	-2.38	2.5	-1.583	0.917	3.417	2.5	-5.39	-2.89	-0.39	2.5	-2.944	-0.444	2.056	2.5	-2.237	0.263	2.763	2.5	-4.06	-1.56	0.94	2.5	-4.81	-2.31	0.19	2.5	-1.1579	0.0921	1.3421	1.25	0	0	0	0	0	0	0	0
ENSG00000005302	MSL3	MSL complex subunit 3			ENST00000647701.1	1	1	-0.875	61.4	1	2.44	6.36	4.5	3.18	1.18	3.18	1	0.867	1	0.984	0.892	0.793	1	0.982	41.6	12.1	9.9	0	13.1	36.6	9.86e-09	3.71	11.7	28.1	0	9.37	16	0	25.4	0	-2.9021	0.0379	2.9779	2.94	0.41	3.35	6.29	2.94	-1.986	0.954	3.894	2.94	-3.554	-0.614	2.326	2.94	0.15	3.09	6.03	2.94	-0.19	2.75	5.69	2.94	-2.244	0.696	3.636	2.94	-1.969	-0.499	0.971	1.47	0	0	0	0	0	0	0	0
ENSG00000138801	PAPSS1	3'-phosphoadenosine 5'-phosphosulfate synthase 1	TRUE	NM_005443.5	ENST00000265174.5	1	1	-0.0235	0.773	1	11.7	0.1	0.000553	0.0961	0.0725	0.0961	1	1	1	0.971	1	0.394	0.879	0.934	2880	3470	3900	3480	1750	3800	2600	4310	3650	3190	3870	3870	3380	3820	3090	2740	-0.2381	0.0829	0.4039	0.321	-0.498	-0.177	0.144	0.321	-0.2659	0.0551	0.3761	0.321	-0.4155	-0.0945	0.2265	0.321	-0.462	-0.141	0.18	0.321	-0.914	-0.593	-0.272	0.321	-0.691	-0.37	-0.049	0.321	-0.046	0.114	0.274	0.16	0	0	0	0	0	0	0	0
ENSG00000139926	FRMD6	FERM domain containing 6			ENST00000557103.5	1	1	-0.913	10.3	1	3.5	2.3	0.23	1.06	0.542	1.06	1	0.821	0.82	0.816	0.757	0.996	0.53	0.983	17	15.7	12.8	7.85	2.55	25.9	5.03	10.6	26.4	35.3	18.4	6.36	15.6	21.3	0	19.7	-0.14	1.07	2.28	1.21	0.31	1.52	2.73	1.21	0.45	1.66	2.87	1.21	-0.226	0.984	2.194	1.21	0.46	1.67	2.88	1.21	-1.32	-0.11	1.1	1.21	-3.4	-2.19	-0.98	1.21	-0.414	0.189	0.792	0.603	0	0	0	0	0	0	0	0
ENSG00000122507	BBS9	Bardet-Biedl syndrome 9			ENST00000433714.5	1	1	-0.988	60.4	1	6.18	6.46	4.22	3.33	0.135	3.33	0.889	0.852	1	1	1	0.988	1	0.986	0.918	137	205	150	120	127	112	207	145	135	3.55e-05	166	104	123	109	118	-6.89	-3.97	-1.05	2.92	-6.39	-3.47	-0.55	2.92	-3.255	-0.335	2.585	2.92	-2.9386	-0.0186	2.9014	2.92	-3.136	-0.216	2.704	2.92	-3.419	-0.499	2.421	2.92	-3.434	-0.514	2.406	2.92	-1.834	-0.374	1.086	1.46	0	0	0	0	0	0	0	0
ENSG00000122507	BBS9	Bardet-Biedl syndrome 9			ENST00000671963.1	1	1	-0.931	44.4	1	2.58	6.43	2.66	2.89	1.05	2.89	1	1	1	0.709	0.953	0.714	0.929	0.983	13.2	13.9	11	26.1	0	0	11	26.4	0	15.9	15.6	0	0	21	39.6	20	-0.6	1.9	4.4	2.5	-2.975	-0.475	2.025	2.5	-2.653	-0.153	2.347	2.5	0.19	2.69	5.19	2.5	-0.43	2.07	4.57	2.5	-5.37	-2.87	-0.37	2.5	0.06	2.56	5.06	2.5	-1.626	-0.376	0.874	1.25	0	0	0	0	0	0	0	0
ENSG00000160310	PRMT2	protein arginine methyltransferase 2	TRUE	NM_206962.4	ENST00000355680.8	1	1	-0.121	0.984	1	9.79	0.201	0.00479	0.118	0.072	0.118	1	0.879	0.972	0.937	0.983	0.0488	0.356	0.938	937	1100	1020	1190	385	997	835	1320	821	864	1200	1130	733	841	554	814	-0.4311	-0.0681	0.2949	0.363	-0.766	-0.403	-0.04	0.363	-0.704	-0.341	0.022	0.363	-0.526	-0.163	0.2	0.363	-0.616	-0.253	0.11	0.363	-1.493	-1.13	-0.767	0.363	-1.133	-0.77	-0.407	0.363	-0.305	-0.123	0.059	0.182	0	0	0	0	0	0	0	0
ENSG00000152767	FARP1	FERM, ARH/RhoGEF and pleckstrin domain protein 1			ENST00000595817.5	1	1	-0.539	11.2	1	3.2	1.42	0.539	0.862	0.667	0.862	1	0.962	0.998	0.824	1	0.995	1	0.964	3.18	10.4	20.7	9.84	29.2	11.2	18	1.67	5.92	15.9	20.2	8.35	3.17	1.42	13.8	10.2	-0.11	1.13	2.37	1.24	-2.216	-0.976	0.264	1.24	-2.25	-1.01	0.23	1.24	-2.226	-0.986	0.254	1.24	-0.758	0.482	1.722	1.24	-1.113	0.127	1.367	1.24	-0.477	0.763	2.003	1.24	-0.941	-0.32	0.301	0.621	0	0	0	0	0	0	0	0
ENSG00000131051	RBM39	RNA binding motif protein 39			ENST00000429968.5	1	1	-1.1	27	1	6.13	4.6	2.26	1.12	0.138	1.12	1	1	1	0.816	1	0.275	1	0.993	73.6	328	56.8	167	0	144	151	311	72.7	80.1	94.4	39.5	38.3	40.3	57.5	197	-2.109	-0.149	1.811	1.96	-2.111	-0.151	1.809	1.96	-2.0496	-0.0896	1.8704	1.96	-0.36	1.6	3.56	1.96	-0.969	0.991	2.951	1.96	-6.18	-4.22	-2.26	1.96	-1.764	0.196	2.156	1.96	-1.103	-0.122	0.859	0.981	0	0	0	0	0	0	0	0
ENSG00000160310	PRMT2	protein arginine methyltransferase 2			ENST00000491389.1	1	1	-0.0296	15.4	1	2.38	1.72	0.83	1.09	1.23	1.23	1	1	0.545	0.962	0.948	0.897	1	0.966	3.75	1.81	8.31	11.2	5.46	0	2.78	19.5	12.1	5.91	4.57	6.55	3.47	3.34	15.8	1.58	-1.905	-0.445	1.015	1.46	-1.774	-0.314	1.146	1.46	-4.18	-2.72	-1.26	1.46	-1.957	-0.497	0.963	1.46	-2.7	-1.24	0.22	1.46	-2.362	-0.902	0.558	1.46	-1.775	-0.315	1.145	1.46	-0.364	0.365	1.094	0.729	0	0	0	0	0	0	0	0
ENSG00000152217	SETBP1	SET binding protein 1			ENST00000677130.1	1	1	-1.14	69.5	1	2.13	10.7	3.86	4.82	1.49	4.82	1	0.773	1	0.988	0.867	0.999	0.969	1	62.8	63.7	0	22.2	0	22.6	0	0	70.2	24.2	0	0	26	0	0	47.5	-5.9	-2.75	0.4	3.15	1.16	4.31	7.46	3.15	-3.1368	0.0132	3.1632	3.15	-2.608	0.542	3.692	3.15	0.41	3.56	6.71	3.15	-3.037	0.113	3.263	3.15	-5.9	-2.75	0.4	3.15	-1.57209	0.00791	1.58791	1.58	0	0	0	0	0	0	0	0
ENSG00000101236	RNF24	ring finger protein 24	TRUE	NM_001134337.3	ENST00000358395.11	1	1	-0.887	0.781	1	10.7	0.316	0.00873	0.0889	0.0705	0.0889	0.838	0.535	0.077	0.0733	1	0.997	0.566	0.983	3570	2430	1830	2050	2390	1050	1040	1050	2860	1820	1250	2180	1810	1090	1910	1230	-0.813	-0.482	-0.151	0.331	0.268	0.599	0.93	0.331	-1.311	-0.98	-0.649	0.331	-1.22	-0.889	-0.558	0.331	-0.33699	-0.00599	0.32501	0.331	-0.3544	-0.0234	0.3076	0.331	-0.912	-0.581	-0.25	0.331	-0.221	-0.055	0.111	0.166	0	0	0	0	0	0	0	0
ENSG00000101236	RNF24	ring finger protein 24			ENST00000545616.2	1	1	-0.12	0.981	1	7.17	0.252	0.0358	0.0869	0.102	0.102	1	0.452	0.633	0.784	1	0.554	1	0.993	183	140	128	145	273	81.4	89.7	178	277	146	109	126	146	91.7	157	164	-0.566	-0.192	0.182	0.374	0.359	0.733	1.107	0.374	-1.017	-0.643	-0.269	0.374	-0.038	0.336	0.71	0.374	-0.2921	0.0819	0.4559	0.374	0.187	0.561	0.935	0.374	-0.56	-0.186	0.188	0.374	-0.1641	0.0229	0.2099	0.187	0	0	0	0	0	0	0	0
ENSG00000174718	RESF1	retroelement silencing factor 1			ENST00000381054.3	1	1	-0.321	61.2	1	3.54	5.48	3.33	4.32	0.526	4.32	1	0.965	0.994	0.98	0.969	0.982	1	0.95	40.7	0	15.5	13.8	36.3	0	38.3	8.46	0	43.3	19.7	30.9	28.3	30.9	15	18.9	-3.114	-0.234	2.646	2.88	-5.1	-2.22	0.66	2.88	-5.3	-2.42	0.46	2.88	-3.562	-0.682	2.198	2.88	-5.06	-2.18	0.7	2.88	-2.26	0.62	3.5	2.88	-2.668	0.212	3.092	2.88	-0.568	0.872	2.312	1.44	0	0	0	0	0	0	0	0
ENSG00000100292	HMOX1	heme oxygenase 1	TRUE	NM_002133.3	ENST00000216117.9	1	1	-0.582	1.79	1	12.4	0.651	0.000616	0.223	0.0766	0.223	1	0.678	0.527	0.0754	0.447	0.825	1	0.967	7950	13900	4970	3960	5990	7740	5040	1280	7870	5930	7750	5410	6390	10200	3770	2670	-0.074	0.423	0.92	0.497	0.275	0.772	1.269	0.497	0.444	0.941	1.438	0.497	-1.827	-1.33	-0.833	0.497	0.472	0.969	1.466	0.497	-0.079	0.418	0.915	0.497	-0.5846	-0.0876	0.4094	0.497	-0.125	0.123	0.371	0.248	0	0	0	0	0	0	0	0
ENSG00000100292	HMOX1	heme oxygenase 1			ENST00000678411.1	1	1	-0.232	72	1	4.75	11.6	3.3	5.71	0.26	5.71	0.966	1	1	0.668	0.952	0.992	0.695	0.945	46.4	128	35.9	6.26	50.5	62.1	6.89	0	110	818	0	424	30.5	385	0	37.5	-6.77	-3.65	-0.53	3.12	-2.696	0.424	3.544	3.12	-1.58	1.54	4.66	3.12	-6.74	-3.62	-0.5	3.12	-0.52	2.6	5.72	3.12	-3.55	-0.43	2.69	3.12	-7.92	-4.8	-1.68	3.12	-0.565	0.995	2.555	1.56	0	0	0	0	0	0	0	0
ENSG00000122507	BBS9	Bardet-Biedl syndrome 9			ENST00000350941.7	1	1	-0.301	33.4	1	3.89	3.99	4.15	0.0177	0.418	0.418	0.834	0.8	0.915	0.976	0.892	0.771	0.88	0.991	15.6	30.8	34	32.5	19.8	20.1	32.9	0	53.4	12.2	39	0	16.3	25.6	15.4	14.5	1	3.18	5.36	2.18	0.68	2.86	5.04	2.18	0.33	2.51	4.69	2.18	-2.75	-0.57	1.61	2.18	0.11	2.29	4.47	2.18	0.01	2.19	4.37	2.18	0.32	2.5	4.68	2.18	-1.279	-0.189	0.901	1.09	0	0	0	0	0	0	0	0
ENSG00000122507	BBS9	Bardet-Biedl syndrome 9			ENST00000396127.6	1	1	-0.512	48.7	1	3.37	7.62	4.32	1.76	0.59	1.76	0.853	0.608	1	0.118	0.967	0.83	1	0.963	0	16	40.4	31.3	1.76	21.7	36.1	0.514	15.7	12.7	0	106	76.6	53	36.7	0	-6.28	-3.69	-1.1	2.59	-6.95	-4.36	-1.77	2.59	-3.348	-0.758	1.832	2.59	-8.95	-6.36	-3.77	2.59	-4.58	-1.99	0.6	2.59	-4.73	-2.14	0.45	2.59	-3.248	-0.658	1.932	2.59	-0.607	0.683	1.973	1.29	0	0	0	0	0	0	0	0
ENSG00000050820	BCAR1	BCAR1 scaffold protein, Cas family member			ENST00000535626.6	1	1	-0.954	7.62	1	5.55	0.687	0.684	0.269	0.176	0.269	1	1	0.845	0.982	1	0.873	0.935	0.984	57	50.4	31.6	99.7	82.4	13.9	22.5	130	47.2	48.7	65.9	51.3	22.4	52.5	52.7	28.4	-1.681	-0.641	0.399	1.04	-1.501	-0.461	0.579	1.04	-2.42	-1.38	-0.34	1.04	-1.27	-0.23	0.81	1.04	-1.566	-0.526	0.514	1.04	-1.765	-0.725	0.315	1.04	-2.08	-1.04	0	1.04	-0.666	-0.147	0.372	0.519	0	0	0	0	0	0	0	0
ENSG00000101247	NDUFAF5	NADH:ubiquinone oxidoreductase complex assembly factor 5			ENST00000485738.5	1	1	-1.06	35.4	1	2.2	3.89	2.4	2.03	1.41	2.03	1	0.983	1	0.975	0.885	0.998	1	0.991	7.35	11.7	14.2	14.2	0	9.94	0	5.91	7.39	16.9	7.53	0	12.3	6.58	4.1	0	-0.24	2	4.24	2.24	-0.7	1.54	3.78	2.24	-0.58	1.66	3.9	2.24	-2.84	-0.6	1.64	2.24	0.18	2.42	4.66	2.24	-2.344	-0.104	2.136	2.24	-3.08	-0.84	1.4	2.24	-1.321	-0.201	0.919	1.12	0	0	0	0	0	0	0	0
ENSG00000243927	MRPS6	mitochondrial ribosomal protein S6			ENST00000483977.5	1	1	-0.57	5.91	1	3.73	0.589	0.325	0.414	0.464	0.464	1	1	0.668	0.954	0.935	0.919	1	0.995	15.8	6.8	12	23	35.1	6.72	7.04	12.1	16.7	16.8	12	16.6	5.19	6.25	22.8	19.1	-1.597	-0.679	0.239	0.918	-1.176	-0.258	0.66	0.918	-2.438	-1.52	-0.602	0.918	-1.267	-0.349	0.569	0.918	-1.752	-0.834	0.084	0.918	-1.412	-0.494	0.424	0.918	-1.516	-0.598	0.32	0.918	-0.412	0.047	0.506	0.459	0	0	0	0	0	0	0	0
ENSG00000134884	ARGLU1	arginine and glutamate rich 1	TRUE	NM_018011.4	ENST00000400198.8	1	1	-0.311	0.869	1	9.1	0.362	0.00831	0.1	0.0752	0.1	1	1	1	0.0588	1	0.0497	0.949	0.949	547	495	634	506	169	510	723	1120	449	513	689	584	399	465	642	989	-0.061	0.282	0.625	0.343	-0.476	-0.133	0.21	0.343	-0.5	-0.157	0.186	0.343	0.612	0.955	1.298	0.343	-0.451	-0.108	0.235	0.343	-1.403	-1.06	-0.717	0.343	-0.016	0.327	0.67	0.343	-0.067	0.105	0.277	0.172	0	0	0	0	0	0	0	0
ENSG00000293606		novel protein, readthrough between SLC5A3 and MRPS6	TRUE		ENST00000715811.1	1	1	-0.947	71.2	1	2.91	5.57	2.82	6.07	0.824	6.07	1	1	1	0.957	0.965	0.924	1	0.984	0	22.6	23	34.7	8.19	8.36	0	7.2	29.4	22.6	0.284	0	19	11.7	48.6	10.8	-3.1362	0.0338	3.2038	3.17	-3.288	-0.118	3.052	3.17	-1.86	1.31	4.48	3.17	-2.02	1.15	4.32	3.17	-0.71	2.46	5.63	3.17	-1.54	1.63	4.8	3.17	-2.93	0.24	3.41	3.17	-1.123	0.457	2.037	1.58	0	0	0	0	0	0	0	0
ENSG00000124201	ZNFX1	zinc finger NFX1-type containing 1			ENST00000455070.1	1	1	-0.352	92.5	1	2.37	9.97	3.9	7.66	1.23	7.66	1	0.905	1	0.957	1	0.856	1	0.951	0	54.5	13.9	0	40.5	13.4	0	0	1.56e-08	0	62.9	74.3	36.6	0	34.4	12	-1.25	2.3	5.85	3.55	-7.16	-3.61	-0.06	3.55	-4.76	-1.21	2.34	3.55	-4.84	-1.29	2.26	3.55	-3.772	-0.222	3.328	3.55	-0.88	2.67	6.22	3.55	-4.1	-0.55	3	3.55	-0.72	1.05	2.82	1.77	0	0	0	0	0	0	0	0
ENSG00000134775	FHOD3	formin homology 2 domain containing 3			ENST00000585579.2	1	1	-0.42	35	1	3.26	7.48	2.75	1.63	0.639	1.63	0.966	0.392	0.943	0.0124	0.968	0.87	0.292	0.957	0	61.7	23.7	62.5	55.5	18.7	0	0	25.5	10.5	7.57	108	13.9	13.8	14.6	0	-4.76	-2.57	-0.38	2.19	-6.71	-4.52	-2.33	2.19	-4.51	-2.32	-0.13	2.19	-9.56	-7.37	-5.18	2.19	-3.85	-1.66	0.53	2.19	-3.73	-1.54	0.65	2.19	-7.1	-4.91	-2.72	2.19	-0.471	0.619	1.709	1.09	0	0	0	0	0	0	0	0
ENSG00000020577	SAMD4A	sterile alpha motif domain containing 4A			ENST00000251091.9	1	1	-1.1	1.02	1	10.3	0.25	0.0235	0.104	0.0708	0.104	1	1	0.368	0.134	1	0.656	0.024	0.993	1740	1600	1320	2120	869	943	898	997	1410	1600	1580	1540	1910	1100	609	923	-0.701	-0.32	0.061	0.381	-0.583	-0.202	0.179	0.381	-1.203	-0.822	-0.441	0.381	-1.292	-0.911	-0.53	0.381	-0.554	-0.173	0.208	0.381	-0.867	-0.486	-0.105	0.381	-1.671	-1.29	-0.909	0.381	-0.1661	0.0239	0.2139	0.19	0	0	0	0	0	0	0	0
ENSG00000182199	SHMT2	serine hydroxymethyltransferase 2			ENST00000449049.7	1	1	-1.11	48.3	1	2.6	7.06	2.66	3.37	1.04	3.37	1	0.875	0.297	0.172	0.467	0.799	0.752	0.995	0	42	21.6	0	0	30.8	7.76	39.8	28.8	5.67	0	0	13.8	33.1	5.1	22	0.11	2.73	5.35	2.62	0.32	2.94	5.56	2.62	3.4	6.02	8.64	2.62	3.29	5.91	8.53	2.62	2.4	5.02	7.64	2.62	-0.2	2.42	5.04	2.62	1.15	3.77	6.39	2.62	-1.165	0.145	1.455	1.31	0	0	0	0	0	0	0	0
ENSG00000185808	PIGP	phosphatidylinositol glycan anchor biosynthesis class P			ENST00000399102.5	1	1	-0.561	33.5	1	2.17	3.89	1.11	3.08	1.44	3.08	0.997	1	1	0.642	0.921	0.994	0.948	0.966	16.3	6.84	14.2	0	0	0	12.3	12.4	0	10.4	7.59	8.73	6.2	2.83	5.79	12.8	0.2	2.35	4.5	2.15	-1.72	0.43	2.58	2.15	-2.885	-0.735	1.415	2.15	0.46	2.61	4.76	2.15	-0.09	2.06	4.21	2.15	-2.382	-0.232	1.918	2.15	-0.09	2.06	4.21	2.15	-0.526	0.544	1.614	1.07	0	0	0	0	0	0	0	0
ENSG00000005302	MSL3	MSL complex subunit 3			ENST00000647869.1	1	1	-1.13	57.6	1	3.29	6.65	4.89	2.31	0.624	2.31	0.965	1	0.792	0.568	1	1	0.967	0.999	28.6	34.8	15.2	0	0	49.8	17.9	19.9	0.165	0.0821	43.9	12.4	12.7	38.5	11.1	71.3	0.51	3.38	6.25	2.87	-2.076	0.794	3.664	2.87	1.26	4.13	7	2.87	1.04	3.91	6.78	2.87	-2.032	0.838	3.708	2.87	-2.8534	0.0166	2.8866	2.87	-0.34	2.53	5.4	2.87	-1.3903	0.0397	1.4697	1.43	0	0	0	0	0	0	0	0
ENSG00000185808	PIGP	phosphatidylinositol glycan anchor biosynthesis class P	TRUE	NM_153682.3	ENST00000360525.9	1	1	-0.967	0.775	1	8.37	0.441	0.00775	0.0891	0.081	0.0891	1	0.0169	0.0154	2.2e-05	0.0458	1	0.567	0.985	563	440	199	185	144	489	322	613	366	396	214	223	287	428	285	674	-0.3053	0.0257	0.3567	0.331	0.829	1.16	1.491	0.331	0.839	1.17	1.501	0.331	1.329	1.66	1.991	0.331	0.709	1.04	1.371	0.331	-0.32476	0.00624	0.33724	0.331	0.249	0.58	0.911	0.331	-0.1198	0.0452	0.2102	0.165	0	0	0	0	0	0	0	0
ENSG00000077147	TM9SF3	transmembrane 9 superfamily member 3			ENST00000649367.1	1	1	-0.968	2.53	1	8.21	0.313	0.161	0.156	0.0829	0.156	1	1	1	0.725	0.962	0.997	0.909	0.985	157	606	341	316	269	254	283	375	390	268	285	267	295	314	122	531	-0.494	0.104	0.702	0.598	-0.826	-0.228	0.37	0.598	-0.6369	-0.0389	0.5591	0.598	0.024	0.622	1.22	0.598	-0.125	0.473	1.071	0.598	-0.6398	-0.0418	0.5562	0.598	-1.241	-0.643	-0.045	0.598	-0.3805	-0.0815	0.2175	0.299	0	0	0	0	0	0	0	0
ENSG00000077147	TM9SF3	transmembrane 9 superfamily member 3			ENST00000464654.1	1	1	-0.0767	41.5	1	2.19	4.19	1.3	3.88	1.42	3.88	1	0.949	1	0.834	1	0.563	0.929	0.936	4.03	0	11.3	5.63	32.2	6.7	5.15	7.99	10.1	18.6	0	0	11.2	0	14.9	3.9	-1.879	0.471	2.821	2.35	-0.36	1.99	4.34	2.35	-2.233	0.117	2.467	2.35	-0.55	1.8	4.15	2.35	-1.531	0.819	3.169	2.35	1.13	3.48	5.83	2.35	0.06	2.41	4.76	2.35	-1.995	-0.815	0.365	1.18	0	0	0	0	0	0	0	0
ENSG00000164190	NIPBL	NIPBL cohesin loading factor			ENST00000505998.5	1	1	-0.36	37.6	1	2.04	4.81	2.59	2.11	1.6	2.11	1	0.899	1	0.999	0.415	0.827	0.935	0.952	0	0	5.63	19.7	19.3	4.26	11.1	14.6	9.85	0	9.36	6.22	0	17.1	0	7.88	-2.844	-0.584	1.676	2.26	-4.62	-2.36	-0.1	2.26	-2.608	-0.348	1.912	2.26	-2.3136	-0.0536	2.2064	2.26	-6.8	-4.54	-2.28	2.26	-4.15	-1.89	0.37	2.26	-4.53	-2.27	-0.01	2.26	-1.797	-0.667	0.463	1.13	0	0	0	0	0	0	0	0
ENSG00000243927	MRPS6	mitochondrial ribosomal protein S6			ENST00000477091.5	1	1	-0.155	5.13	1	5.06	0.593	0.314	0.327	0.222	0.327	1	0.88	0.989	0.906	1	0.996	0.993	0.941	59	43.4	51.3	45.5	21.9	41.3	48.3	11.3	47.3	10.1	29.4	16.8	38.6	50.8	39	34.8	-0.35	0.48	1.31	0.83	0.089	0.919	1.749	0.83	-0.115	0.715	1.545	0.83	-1.294	-0.464	0.366	0.83	-1.22	-0.39	0.44	0.83	-0.7614	0.0686	0.8986	0.83	-0.191	0.639	1.469	0.83	-0.691	-0.276	0.139	0.415	0	0	0	0	0	0	0	0
ENSG00000125266	EFNB2	ephrin B2	TRUE	NM_004093.4	ENST00000646441.1	1	1	-0.594	7.69	1	7.24	8.71	0.453	0.509	0.1	0.509	0.706	1.18e-06	0.919	0.0833	0.538	1.71e-10	9.2e-11	0.968	31.9	626	782	1600	3.23	922	10.6	571	25.8	383	358	1930	27.1	661	7.98	126	-2.76	-1.73	-0.7	1.03	-6.94	-5.91	-4.88	1.03	-2.2	-1.17	-0.14	1.03	-3.74	-2.71	-1.68	1.03	-2.87	-1.84	-0.81	1.03	-8.47	-7.44	-6.41	1.03	-8.53	-7.5	-6.47	1.03	-0.768	-0.253	0.262	0.515	0	0	0	0	0	0	0	0
ENSG00000088833	NSFL1C	NSFL1 cofactor			ENST00000489203.2	1	1	-0.275	20	1	2.63	2.54	1.66	0.845	1.01	1.01	1	0.722	1	0.835	1	0.376	1	0.98	11.3	10	2.87	12.7	0	16.4	11.9	8.46	0	6.39	16.8	13	3.94	7.27	9.05	2.89	-2.487	-0.807	0.873	1.68	-4.14	-2.46	-0.78	1.68	-1.902	-0.222	1.458	1.68	-2.96	-1.28	0.4	1.68	-2.331	-0.651	1.029	1.68	-4.85	-3.17	-1.49	1.68	-1.978	-0.298	1.382	1.68	-1.155	-0.317	0.521	0.838	0	0	0	0	0	0	0	0
ENSG00000242950	ERVW-1	endogenous retrovirus group W member 1, envelope			ENST00000604270.5	1	1	-0.847	1.59	1	7.32	0.243	0.0152	0.183	0.0987	0.183	1	0.898	1	0.986	0.986	0.521	1	0.982	107	162	166	156	426	130	101	133	116	238	154	158	162	146	159	211	-0.4485	0.0235	0.4955	0.472	-0.965	-0.493	-0.021	0.472	-0.658	-0.186	0.286	0.472	-0.3813	0.0907	0.5627	0.472	-0.153	0.319	0.791	0.472	0.27	0.742	1.214	0.472	-0.779	-0.307	0.165	0.472	-0.1517	0.0843	0.3203	0.236	0	0	0	0	0	0	0	0
ENSG00000242950	ERVW-1	endogenous retrovirus group W member 1, envelope	TRUE	NM_001130925.2	ENST00000603053.2	1	1	-0.189	34.2	1	1.85	8.95	2.85	1.42	1.86	1.86	0.933	0.833	0.922	0.632	0.825	0.457	1	0.986	0	8.73e-06	31.2	21.2	83.3	16.6	0	0	0	0	15.7	0	23.2	18.9	29	0	0.58	2.78	4.98	2.2	-4.92	-2.72	-0.52	2.2	0.27	2.47	4.67	2.2	-4.92	-2.72	-0.52	2.2	-4.92	-2.72	-0.52	2.2	1.56	3.76	5.96	2.2	-1.978	0.222	2.422	2.2	-1.371	-0.271	0.829	1.1	0	0	0	0	0	0	0	0
ENSG00000242950	ERVW-1	endogenous retrovirus group W member 1, envelope			ENST00000603252.1	1	1	-1.02	3.07	1	5.85	0.389	0.0469	0.337	0.154	0.337	1	0.903	0.978	1	0.989	0.864	1	0.988	26	65.7	48.8	71.8	164	45.2	44	46.3	59.3	111	48.8	55.5	47.3	38.2	50.3	85.9	-1.028	-0.368	0.292	0.66	-1.336	-0.676	-0.016	0.66	-1.258	-0.598	0.062	0.66	-0.66105	-0.00105	0.65895	0.66	-0.228	0.432	1.092	0.66	-0.18	0.48	1.14	0.66	-1.08	-0.42	0.24	0.66	-0.2547	0.0753	0.4053	0.33	0	0	0	0	0	0	0	0
ENSG00000174796	THAP6	THAP domain containing 6			ENST00000380837.7	1	1	-1.02	37.2	1	3.91	4.12	2.56	2.1	0.413	2.1	1	0.848	0.918	0.98	1	1	1	0.988	23.5	11.2	20	24.8	42.5	0	21.4	18.1	0	21.5	19.6	20.9	11.2	27.9	56.1	61.1	-2.494	-0.194	2.106	2.3	-5.05	-2.75	-0.45	2.3	-4.92	-2.62	-0.32	2.3	-1.757	0.543	2.843	2.3	-2.835	-0.535	1.765	2.3	-2.3517	-0.0517	2.2483	2.3	-1.699	0.601	2.901	2.3	-0.887	0.263	1.413	1.15	0	0	0	0	0	0	0	0
ENSG00000273686	B2M	beta-2-microglobulin			ENST00000631728.1	1	1	-0.862	59.8	1	5.57	11.3	1.56	5.91	0.174	5.91	1	1	1	0.467	0.163	0.5	0.544	0.982	63.2	923	25.1	0.00327	304	33.2	264	49.7	1.94	1060	24.1	60.3	65.6	0	153	320	-0.72	2.18	5.08	2.9	-1.73	1.17	4.07	2.9	-3.33	-0.43	2.47	2.9	1.62	4.52	7.42	2.9	4.58	7.48	10.38	2.9	1.78	4.68	7.58	2.9	2.29	5.19	8.09	2.9	-1.955	-0.505	0.945	1.45	0	0	0	0	0	0	0	0
ENSG00000136319	TTC5	tetratricopeptide repeat domain 5			ENST00000557379.1	1	1	-0.463	1.87	1	5.44	0.437	0.0596	0.174	0.185	0.185	1	1	1	0.512	0.968	0.41	0.644	0.981	49.7	47.6	48.8	40	14.6	47.3	65.4	70.1	25.2	21.3	41.7	43.8	32.4	43.8	85.6	71.9	-0.405	0.107	0.619	0.512	-0.751	-0.239	0.273	0.512	-0.393	0.119	0.631	0.512	0.243	0.755	1.267	0.512	-0.901	-0.389	0.123	0.512	-1.44	-0.928	-0.416	0.512	0.318	0.83	1.342	0.512	-0.3517	-0.0957	0.1603	0.256	0	0	0	0	0	0	0	0
ENSG00000005302	MSL3	MSL complex subunit 3			ENST00000649785.1	1	1	-1.14	76.1	1	4.14	8.29	5.73	3.79	0.358	3.79	1	1	0.927	0.78	1	0.994	0.861	1	7.7e-08	8.11	18	86.3	1.41e-06	231	128	97.1	38.1	8.89	13.4	1.02e-07	51.9	29.2	79.9	28.3	-2.02	1.28	4.58	3.3	-3.884	-0.584	2.716	3.3	0.36	3.66	6.96	3.3	-0.29	3.01	6.31	3.3	-2.851	0.449	3.749	3.3	-3.664	-0.364	2.936	3.3	0.65	3.95	7.25	3.3	-1.6685	-0.0185	1.6315	1.65	0	0	0	0	0	0	0	0
ENSG00000005302	MSL3	MSL complex subunit 3			ENST00000380692.7	1	1	-0.762	51.6	1	1.47	5.27	1.98	4.47	2.52	4.47	1	0.925	1	0.957	1	0.892	1	0.977	0	13.6	11.3	0	9.98	6.55	0	0	0	0	0.00171	16.2	7.95	14.8	13.1	3.81	-2.928	-0.248	2.432	2.68	-5.21	-2.53	0.15	2.68	-0.83	1.85	4.53	2.68	-3.655	-0.975	1.705	2.68	-2.802	-0.122	2.558	2.68	-0.97	1.71	4.39	2.68	-2.827	-0.147	2.533	2.68	-0.794	0.546	1.886	1.34	0	0	0	0	0	0	0	0
ENSG00000152954	NRSN1	neurensin 1	TRUE	NM_080723.5	ENST00000378491.9	1	1	-1.02	1.11	1	9.79	0.425	0.00409	0.134	0.072	0.134	0.571	0.169	1	0.00501	0.895	0.818	0.971	0.988	1390	737	1240	682	657	538	821	1710	1290	330	974	633	1060	757	844	1890	0.348	0.744	1.14	0.396	0.634	1.03	1.426	0.396	-0.4373	-0.0413	0.3547	0.396	1.054	1.45	1.846	0.396	-0.809	-0.413	-0.017	0.396	-0.053	0.343	0.739	0.396	-0.055	0.341	0.737	0.396	-0.2427	-0.0447	0.1533	0.198	0	0	0	0	0	0	0	0
ENSG00000131149	GSE1	Gse1 coiled-coil protein			ENST00000393243.5	1	1	-0.257	51.4	1	7.03	14.3	2.75	3.67	0.105	3.67	1	1	1	0.0272	1	0.144	0.645	0.946	917	994	689	747	0.291	478	350	13.1	446	791	641	732	56.8	426	3.71	0.000187	-2.793	-0.153	2.487	2.64	-2.849	-0.209	2.431	2.64	-3.351	-0.711	1.929	2.64	-10.79	-8.15	-5.51	2.64	-2.377	0.263	2.903	2.64	-9.42	-6.78	-4.14	2.64	-6.91	-4.27	-1.63	2.64	-2.149	-0.829	0.491	1.32	0	0	0	0	0	0	0	0
ENSG00000133424	LARGE1	LARGE xylosyl- and glucuronyltransferase 1			ENST00000675416.1	1	1	-0.682	109	1	3.86	11.8	6.55	7.13	0.429	7.13	1	0.846	1	0.974	0.832	1	0.883	0.974	105	99.6	129	24.1	26.3	5.52e-05	95.8	0	76.3	88.5	0.0806	0	6.57e-08	25.3	60.6	109	-2.59	1.31	5.21	3.9	0.78	4.68	8.58	3.9	-3.8666	0.0334	3.9334	3.9	-2.83	1.07	4.97	3.9	0.85	4.75	8.65	3.9	-3.8378	0.0622	3.9622	3.9	0.55	4.45	8.35	3.9	-2.825	-0.875	1.075	1.95	0	0	0	0	0	0	0	0
ENSG00000133424	LARGE1	LARGE xylosyl- and glucuronyltransferase 1			ENST00000674543.1	1	1	-0.971	10	1	3.98	0.849	0.871	0.385	0.395	0.395	1	1	1	0.931	1	0.998	1	0.989	10	14.4	24.5	14.8	43.9	22.7	23.7	3.25	10.7	13.3	12.1	17.6	6.43	9.38	33.3	33.4	-1.0974	0.0926	1.2826	1.19	-1.808	-0.618	0.572	1.19	-1.326	-0.136	1.054	1.19	-1.752	-0.562	0.628	1.19	-1.406	-0.216	0.974	1.19	-1.1144	0.0756	1.2656	1.19	-0.411	0.779	1.969	1.19	-0.724	-0.127	0.47	0.597	0	0	0	0	0	0	0	0
ENSG00000181090	EHMT1	euchromatic histone lysine methyltransferase 1			ENST00000629335.2	1	1	-1.13	10	1	3.37	2.02	0.545	0.711	0.591	0.711	1	0.157	1	0.963	1	0.943	1	0.998	0	10.2	17.9	18.1	43.9	14.7	6.36	16.5	3.74	26.1	9.13	8.47	7.29	9.3	8.84	16.6	-1.1561	0.0439	1.2439	1.2	-4.35	-3.15	-1.95	1.2	-1.2816	-0.0816	1.1184	1.2	-0.8	0.4	1.6	1.2	-0.812	0.388	1.588	1.2	-0.673	0.527	1.727	1.2	-1.888	-0.688	0.512	1.2	-0.6328	-0.0338	0.5652	0.599	0	0	0	0	0	0	0	0
ENSG00000113319	RASGRF2	Ras protein specific guanine nucleotide releasing factor 2	TRUE	NM_006909.3	ENST00000265080.9	1	1	-1.02	2.1	1	8.02	2.81	0.0197	0.243	0.0856	0.243	2.36e-07	0.853	1	5.61e-07	0.000661	0.788	0.73	0.988	734	96.3	74.3	416	296	520	751	96.9	882	96.9	36.5	637	434	530	1080	34.8	-3.836	-3.29	-2.744	0.546	0.099	0.645	1.191	0.546	-0.5169	0.0291	0.5751	0.546	-3.676	-3.13	-2.584	0.546	-2.956	-2.41	-1.864	0.546	-1.066	-0.52	0.026	0.546	0.259	0.805	1.351	0.546	-0.3344	-0.0614	0.2116	0.273	0	0	0	0	0	0	0	0
ENSG00000005302	MSL3	MSL complex subunit 3			ENST00000473380.2	1	1	-1.1	80.3	1	2.4	7.93	2.53	7.5	1.21	7.5	1	1	0.976	0.987	1	0.974	0.881	0.993	0	0	12.8	15.2	59.2	20.5	32.7	0	14.9	17.4	0	0	0	26.9	50.8	6.27	-3.504	-0.124	3.256	3.38	-3.3963	-0.0163	3.3637	3.38	-0.28	3.1	6.48	3.38	-3.989	-0.609	2.771	3.38	-3.2856	0.0944	3.4744	3.38	-2.419	0.961	4.341	3.38	0.5	3.88	7.26	3.38	-1.906	-0.216	1.474	1.69	0	0	0	0	0	0	0	0
ENSG00000108039	XPNPEP1	X-prolyl aminopeptidase 1			ENST00000451592.5	1	1	-0.676	44.3	1	4.05	4.47	1.81	3.72	0.379	3.72	1	1	0.821	0.955	0.952	0.929	0.764	0.974	32.7	6.1	15.6	41.5	13.4	0	39.9	28.2	31.2	21.7	31.4	61.1	33.4	44.9	0	24.6	-3.65	-1.17	1.31	2.48	-3.128	-0.648	1.832	2.48	-5.9	-3.42	-0.94	2.48	-3.403	-0.923	1.557	2.48	-4.55	-2.07	0.41	2.48	-3.71	-1.23	1.25	2.48	-5.98	-3.5	-1.02	2.48	-0.68	0.56	1.8	1.24	0	0	0	0	0	0	0	0
ENSG00000165304	MELK	maternal embryonic leucine zipper kinase			ENST00000541717.4	1	1	-1.13	33.9	1	4.06	4.46	2.94	1.3	0.377	1.3	0.769	1	1	0.873	1	0.686	1	0.999	38.4	27	14.1	31.5	0	33.2	43.1	14.2	32.9	33.6	0	27.1	44.1	17.2	66.7	7.46	-5.66	-3.46	-1.26	2.2	-1.922	0.278	2.478	2.2	-2.486	-0.286	1.914	2.2	-3.66	-1.46	0.74	2.2	-2.1582	0.0418	2.2418	2.2	-4.86	-2.66	-0.46	2.2	-1.337	0.863	3.063	2.2	-1.0634	0.0366	1.1366	1.1	0	0	0	0	0	0	0	0
ENSG00000278540	ACACA	acetyl-CoA carboxylase alpha			ENST00000612895.4	1	1	-0.926	83.9	1	3.26	7.27	3.64	6.84	0.637	6.84	1	1	1	0.991	1	0.77	1	0.983	0	0.00337	9.27	37.5	61.6	17.6	7.16	20.5	53.5	58	10.8	0	36.5	20.8	43.6	0.000311	-2.17	1.27	4.71	3.44	-3.187	0.253	3.693	3.44	-1.27	2.17	5.61	3.44	-3.867	-0.427	3.013	3.44	-3.124	0.316	3.756	3.44	0.02	3.46	6.9	3.44	-1.36	2.08	5.52	3.44	-1.196	0.524	2.244	1.72	0	0	0	0	0	0	0	0
ENSG00000124795	DEK	DEK proto-oncogene			ENST00000652292.1	1	1	-0.413	1.24	1	7.03	0.226	0.0314	0.124	0.105	0.124	1	0.994	1	0.999	0.898	0.335	0.964	0.956	105	144	115	121	345	108	144	102	97.8	183	84	120	132	108	169	140	-0.707	-0.295	0.117	0.412	-0.666	-0.254	0.158	0.412	-0.573	-0.161	0.251	0.412	-0.4242	-0.0122	0.3998	0.412	0.012	0.424	0.836	0.412	0.41	0.822	1.234	0.412	-0.042	0.37	0.782	0.412	-0.323	-0.117	0.089	0.206	0	0	0	0	0	0	0	0
ENSG00000119655	NPC2	NPC intracellular cholesterol transporter 2	TRUE	NM_006432.5	ENST00000555619.6	1	1	-1.11	0.589	1	11.7	0.311	0.000669	0.073	0.0726	0.073	1	1	0.15	0.0327	0.305	0.444	0.285	0.995	5300	2880	3420	3560	2290	6680	2730	2290	3380	2240	4260	4440	3430	6910	2330	2050	-0.3495	-0.0595	0.2305	0.29	-0.1999	0.0901	0.3801	0.29	0.482	0.772	1.062	0.29	-1.165	-0.875	-0.585	0.29	-0.935	-0.645	-0.355	0.29	-0.794	-0.504	-0.214	0.29	-0.946	-0.656	-0.366	0.29	-0.1608	-0.0158	0.1292	0.145	0	0	0	0	0	0	0	0
ENSG00000155011	DKK2	dickkopf WNT signaling pathway inhibitor 2	TRUE	NM_014421.3	ENST00000285311.8	1	1	-0.97	16.5	1	3.56	4.66	0.281	1.79	0.52	1.79	0.000552	0.141	0.19	0.116	0.394	0.0466	0.0282	0.985	5.52	34.4	4.51	226	2.69	11.4	1.81	31.3	18.3	11.9	0	146	13.4	12.1	12	5.12	-8.38	-6.85	-5.32	1.53	-5.63	-4.1	-2.57	1.53	-5.43	-3.9	-2.37	1.53	-5.3	-3.77	-2.24	1.53	-4.66	-3.13	-1.6	1.53	-6.3	-4.77	-3.24	1.53	-6.61	-5.08	-3.55	1.53	-0.972	-0.207	0.558	0.765	0	0	0	0	0	0	0	0
ENSG00000234925	ATP5PDP4	ATP synthase peripheral stalk subunit d pseudogene 4	TRUE		ENST00000414313.2	1	1	-1.14	6.37	1	3.64	0.839	0.285	0.512	0.493	0.512	1	0.963	0.814	0.658	1	0.871	0.929	0.999	10.1	9.43	10.9	32.8	38.4	12.5	5.2	4.64	10.1	23.5	16.5	8.92	19.9	3.31	13.7	12.3	-1.297	-0.343	0.611	0.954	-1.698	-0.744	0.21	0.954	-2.284	-1.33	-0.376	0.954	-2.084	-1.13	-0.176	0.954	-1.152	-0.198	0.756	0.954	-0.284	0.67	1.624	0.954	-1.933	-0.979	-0.025	0.954	-0.48292	-0.00592	0.47108	0.477	0	0	0	0	0	0	0	0
ENSG00000188153	COL4A5	collagen type IV alpha 5 chain			ENST00000483338.1	1	1	-0.992	9.19	1	4.15	1.2	0.58	0.569	0.356	0.569	1	1	1	0.365	0.677	0.98	1	0.986	8.63	27.4	22.3	14.3	24.6	8.92	10.8	29	30.6	48.3	10.2	7.59	2.81	24.2	20.7	65.5	-0.626	0.514	1.654	1.14	-0.517	0.623	1.763	1.14	-0.66	0.48	1.62	1.14	0.87	2.01	3.15	1.14	0.61	1.75	2.89	1.14	-1.402	-0.262	0.878	1.14	-0.642	0.498	1.638	1.14	-0.426	0.144	0.714	0.57	0	0	0	0	0	0	0	0
ENSG00000188153	COL4A5	collagen type IV alpha 5 chain			ENST00000644079.1	1	1	-1.08	9.85	1	3.76	2.73	0.234	0.997	0.457	0.997	1	0.987	0.889	0.161	0.459	0.419	1	0.992	9.98	28.9	15.4	6.58	5.84	19.1	4.61	38.1	16.4	47.7	11.9	7.97	0	22.3	21.5	65.9	-0.32	0.86	2.04	1.18	-0.4	0.78	1.96	1.18	0.27	1.45	2.63	1.18	1.53	2.71	3.89	1.18	1.1	2.28	3.46	1.18	-3.3	-2.12	-0.94	1.18	-0.726	0.454	1.634	1.18	-0.4983	0.0937	0.6857	0.592	0	0	0	0	0	0	0	0
ENSG00000047634	SCML1	Scm polycomb group protein like 1			ENST00000380043.7	1	1	-0.993	44.9	1	1.56	7.28	2.97	2.65	2.35	2.65	1	1	0.959	0.684	0.788	0.773	1	0.986	16.1	20.8	0	0	0.000276	0	8.56	11.2	0.00028	38.2	9.02	15.9	0	0	0	35.5	-2.911	-0.391	2.129	2.52	-2.5075	0.0125	2.5325	2.52	-5.04	-2.52	0	2.52	0.32	2.84	5.36	2.52	0.81	3.33	5.85	2.52	-5.04	-2.52	0	2.52	-2.946	-0.426	2.094	2.52	-0.943	0.317	1.577	1.26	0	0	0	0	0	0	0	0
ENSG00000170545	SMAGP	small cell adhesion glycoprotein	TRUE	NM_001031628.2	ENST00000603798.6	1	1	-1.14	1.28	1	8.1	0.164	0.0141	0.146	0.0844	0.146	1	0.993	0.976	0.755	0.916	0.198	1	1	299	350	235	347	125	260	317	368	300	209	306	375	254	290	307	199	-0.855	-0.428	-0.001	0.427	-0.697	-0.27	0.157	0.427	-0.821	-0.394	0.033	0.427	-0.841	-0.414	0.013	0.427	-0.842	-0.415	0.012	0.427	-1.447	-1.02	-0.593	0.427	-0.637	-0.21	0.217	0.427	-0.21422	-0.00022	0.21378	0.214	0	0	0	0	0	0	0	0
ENSG00000113319	RASGRF2	Ras protein specific guanine nucleotide releasing factor 2			ENST00000638442.1	1	1	-0.235	10.1	1	5.51	3.06	0.921	0.34	0.179	0.34	0.263	0.95	1	0.413	0.303	0.882	0.893	0.945	107	5.36	17.5	44.4	18.8	98.6	161	41.2	196	24.6	5.6	120	95.3	81.4	204	8.32	-3.98	-2.81	-1.64	1.17	-0.188	0.982	2.152	1.17	-0.878	0.292	1.462	1.17	-3.11	-1.94	-0.77	1.17	-3.77	-2.6	-1.43	1.17	-1.944	-0.774	0.396	1.17	0.14	1.31	2.48	1.17	-0.212	0.372	0.956	0.584	0	0	0	0	0	0	0	0
ENSG00000100297	MCM5	minichromosome maintenance complex component 5			ENST00000382011.9	1	1	-0.0206	2.97	1	7.52	0.443	0.0428	0.328	0.0947	0.328	0.3	0.722	0.469	0.363	0.628	0.603	1	0.934	138	230	136	327	102	119	207	194	221	116	105	337	318	162	421	121	-2.099	-1.47	-0.841	0.629	-1.554	-0.925	-0.296	0.629	-1.879	-1.25	-0.621	0.629	-1.739	-1.11	-0.481	0.629	-1.649	-1.02	-0.391	0.629	-1.507	-0.878	-0.249	0.629	-0.798	-0.169	0.46	0.629	-0.09	0.224	0.538	0.314	0	0	0	0	0	0	0	0
ENSG00000113319	RASGRF2	Ras protein specific guanine nucleotide releasing factor 2			ENST00000502677.1	1	1	-0.995	19.2	1	3.83	4.95	1.55	0.852	0.437	0.852	0.861	1	1	0.0894	0.279	0.998	1	0.986	34.3	10.8	3.38	32.6	31.3	34.8	32.1	0	40.3	0	10.3	31.3	28.9	21.3	116	5.08	-3.98	-2.33	-0.68	1.65	-1.435	0.215	1.865	1.65	-1.876	-0.226	1.424	1.65	-5.93	-4.28	-2.63	1.65	-5.42	-3.77	-2.12	1.65	-1.7364	-0.0864	1.5636	1.65	-0.724	0.926	2.576	1.65	-0.619	0.206	1.031	0.825	0	0	0	0	0	0	0	0
ENSG00000132669	RIN2	Ras and Rab interactor 2			ENST00000484638.1	1	1	-1.14	2.05	1	10.4	1.42	0.0981	0.158	0.0706	0.158	1	1	0.7	0.924	0.652	0.22	2.15e-09	0.999	2260	1210	1630	3180	882	1150	285	3360	2100	1840	2380	2290	1460	1900	153	1500	-0.997	-0.456	0.085	0.541	-0.851	-0.31	0.231	0.541	-1.41	-0.869	-0.328	0.541	-0.808	-0.267	0.274	0.541	-1.4	-0.859	-0.318	0.541	-1.791	-1.25	-0.709	0.541	-4.231	-3.69	-3.149	0.541	-0.27417	-0.00317	0.26783	0.271	0	0	0	0	0	0	0	0
ENSG00000100297	MCM5	minichromosome maintenance complex component 5	TRUE	NM_006739.4	ENST00000216122.9	1	1	-1.13	1.35	1	7.42	0.349	0.0477	0.121	0.0966	0.121	0.228	0.458	0.251	0.0409	0.0746	0.315	1	0.999	162	94.6	155	279	134	174	265	184	169	157	127	323	192	120	345	81.9	-1.529	-1.09	-0.651	0.439	-1.295	-0.856	-0.417	0.439	-1.489	-1.05	-0.611	0.439	-1.729	-1.29	-0.851	0.439	-1.739	-1.3	-0.861	0.439	-1.337	-0.898	-0.459	0.439	-0.4274	0.0116	0.4506	0.439	-0.2308	-0.0108	0.2092	0.22	0	0	0	0	0	0	0	0
ENSG00000152217	SETBP1	SET binding protein 1	TRUE	NM_015559.3	ENST00000649279.2	1	1	-0.502	99	1	4.74	12.6	5.81	6.57	0.261	6.57	1	1	0.86	0.991	1	0.655	0.903	0.963	174	319	100	124	0	0	91.7	245	29.4	204	0.00867	98	35.2	32.1	0	96	-7.64	-3.95	-0.26	3.69	-4.309	-0.619	3.071	3.69	-8.47	-4.78	-1.09	3.69	-3.217	0.473	4.163	3.69	-2.48	1.21	4.9	3.69	-8.4	-4.71	-1.02	3.69	-7.72	-4.03	-0.34	3.69	-2.821	-0.981	0.859	1.84	0	0	0	0	0	0	0	0
ENSG00000113318	MSH3	mutS homolog 3			ENST00000670357.1	1	1	-1.09	4.33	1	6.88	0.575	0.18	0.361	0.109	0.361	1	0.962	0.868	0.274	0.275	0.554	0.812	0.992	101	193	114	32.7	250	129	129	102	80	217	93.9	104	70.6	108	112	290	0.036	0.821	1.606	0.785	-0.168	0.617	1.402	0.785	0.215	1	1.785	0.785	0.765	1.55	2.335	0.785	1.015	1.8	2.585	0.785	0.395	1.18	1.965	0.785	0.245	1.03	1.815	0.785	-0.3379	0.0551	0.4481	0.393	0	0	0	0	0	0	0	0
ENSG00000273686	B2M	beta-2-microglobulin			ENST00000631454.1	1	1	-1.13	3.45	1	5.44	0.869	0.0618	0.37	0.184	0.37	1	1	1	0.774	0.811	0.401	0.208	0.998	17.2	50.7	37	39.3	161	25	118	18	40.1	70.9	55.8	26.3	38.7	34.2	97.4	22.9	-0.207	0.495	1.197	0.702	-0.986	-0.284	0.418	0.702	-0.837	-0.135	0.567	0.702	-1.35	-0.648	0.054	0.702	0.188	0.89	1.592	0.702	0.588	1.29	1.992	0.702	1.018	1.72	2.422	0.702	-0.3315	0.0195	0.3705	0.351	0	0	0	0	0	0	0	0
ENSG00000112183	RBM24	RNA binding motif protein 24			ENST00000318204.5	1	1	-1.07	82.5	1	3.82	9.98	4.18	6.14	0.439	6.14	1	1	1	0.918	0.947	0.8	0.866	0.992	25.1	68.6	5.82e-06	20.2	52.3	236	2.76e-08	5.56	58.5	0	27.6	98.6	0	200	14.2	29	-7.02	-3.59	-0.16	3.43	-3.648	-0.218	3.212	3.43	-1.17	2.26	5.69	3.43	-5.19	-1.76	1.67	3.43	-6.37	-2.94	0.49	3.43	-6.57	-3.14	0.29	3.43	-7.49	-4.06	-0.63	3.43	-1.414	0.296	2.006	1.71	0	0	0	0	0	0	0	0
ENSG00000187498	COL4A1	collagen type IV alpha 1 chain			ENST00000714331.1	1	1	-0.958	32.6	1	5.26	7.77	3.77	0.303	0.201	0.303	0.209	0.807	0.105	0.206	0.228	0.158	1	0.985	20.9	70	141	17.1	109	203	0.0437	233	18.8	159	116	0	141	192	17.7	21.9	3.3	5.44	7.58	2.14	0.64	2.78	4.92	2.14	3.92	6.06	8.2	2.14	2.47	4.61	6.75	2.14	3.02	5.16	7.3	2.14	3.25	5.39	7.53	2.14	-2.0535	0.0865	2.2265	2.14	-1.37	-0.3	0.77	1.07	0	0	0	0	0	0	0	0
ENSG00000063587	ZNF275	zinc finger protein 275			ENST00000647705.1	1	1	-0.245	4.98	1	5.02	0.516	0.311	0.311	0.227	0.311	1	1	1	0.99	1	0.968	0.896	0.946	26.1	22.2	63	34.2	82	54.9	17.2	22.4	36.9	54.2	41.3	29.6	17.6	18.8	16.2	38.3	-0.148	0.672	1.492	0.82	-0.8557	-0.0357	0.7843	0.82	-0.8012	0.0188	0.8388	0.82	-0.938	-0.118	0.702	0.82	-0.697	0.123	0.943	0.82	-0.563	0.257	1.077	0.82	-1.731	-0.911	-0.091	0.82	-0.67	-0.26	0.15	0.41	0	0	0	0	0	0	0	0
ENSG00000134061	CD180	CD180 molecule	TRUE	NM_005582.3	ENST00000256447.5	1	1	-0.786	4.02	1	4.6	0.728	0.1	0.403	0.28	0.403	0.71	1	1	0.895	0.209	0.28	1	0.979	18	40.4	45.2	14.1	89.4	19	12.4	15.1	16.4	63.6	24.8	13.5	20.4	12.3	31.2	23.8	0.5	1.25	2	0.75	-0.442	0.308	1.058	0.75	-0.605	0.145	0.895	0.75	-0.304	0.446	1.196	0.75	1.09	1.84	2.59	0.75	0.85	1.6	2.35	0.75	-0.245	0.505	1.255	0.75	-0.523	-0.148	0.227	0.375	0	0	0	0	0	0	0	0
ENSG00000205922	ONECUT3	one cut homeobox 3	TRUE	NM_001080488.2	ENST00000382349.5	1	1	-0.784	4.08	1	4.09	0.486	0.162	0.348	0.37	0.37	1	0.917	1	0.735	1	0.804	1	0.999	9.6	10.2	19.8	24.4	56.6	19	13.3	7.49	13.9	35.5	14	15.9	18.2	12.2	13.6	17	-1.004	-0.24	0.524	0.764	-1.509	-0.745	0.019	0.764	-1.125	-0.361	0.403	0.764	-1.54	-0.776	-0.012	0.764	-0.8059	-0.0419	0.7221	0.764	-0.074	0.69	1.454	0.764	-1.3	-0.536	0.228	0.764	-0.3679	0.0141	0.3961	0.382	0	0	0	0	0	0	0	0
ENSG00000128346	C22orf23	chromosome 22 open reading frame 23	TRUE	NM_032561.5	ENST00000403305.6	1	1	-1.08	48.2	1	2.03	6.13	2.15	3.87	1.62	3.87	1	0.894	0.483	0.819	0.907	0.497	0.424	0.992	23.1	18.5	0	0	5.33	17.1	23.1	0	0	0	8.61	0	15	17.4	14.1	8.82	-0.53	2.09	4.71	2.62	0.16	2.78	5.4	2.62	2.53	5.15	7.77	2.62	-0.51	2.11	4.73	2.62	0.01	2.63	5.25	2.62	1.63	4.25	6.87	2.62	2.6	5.22	7.84	2.62	-1.518	-0.208	1.102	1.31	0	0	0	0	0	0	0	0
ENSG00000129158	SERGEF	secretion regulating guanine nucleotide exchange factor			ENST00000531299.5	1	1	-0.469	28.5	1	2.17	5.08	2.18	1.38	1.44	1.44	1	1	1	0.538	0.84	0.543	0.897	0.97	0	9.61	6.26	10.1	25.9	6.77	0	17.9	11.3	13.6	10.8	0	12.9	0	0	13.8	-0.06	1.93	3.92	1.99	-1.9064	0.0836	2.0736	1.99	-2.259	-0.269	1.721	1.99	0.83	2.82	4.81	1.99	0.39	2.38	4.37	1.99	1.04	3.03	5.02	1.99	-4.19	-2.2	-0.21	1.99	-1.47	-0.477	0.516	0.993	0	0	0	0	0	0	0	0
ENSG00000181090	EHMT1	euchromatic histone lysine methyltransferase 1			ENST00000637261.1	1	1	-0.241	6.76	1	4.45	1.04	0.621	0.224	0.302	0.302	1	1	0.887	0.984	0.863	0.801	1	0.986	12	38.7	46.5	40	51.7	3.36	9.37	19.6	19.3	51.8	26.8	10.3	28.4	20.8	24.1	15.9	-0.202	0.776	1.754	0.978	-1.388	-0.41	0.568	0.978	-2.178	-1.2	-0.222	0.978	-1.18	-0.202	0.776	0.978	0.142	1.12	2.098	0.978	-0.084	0.894	1.872	0.978	-1.401	-0.423	0.555	0.978	-0.361	0.128	0.617	0.489	0	0	0	0	0	0	0	0
ENSG00000181090	EHMT1	euchromatic histone lysine methyltransferase 1			ENST00000637318.1	1	1	-1.1	4.7	1	4.66	0.65	0.134	0.453	0.271	0.453	1	1	0.995	0.503	1	0.801	1	0.993	27.8	18.7	27.5	41.1	88.2	17.8	17.2	7.69	30.2	61.8	16.1	20.5	27.2	18	28.8	19.1	-1.273	-0.455	0.363	0.818	-0.82109	-0.00309	0.81491	0.818	-1.5	-0.682	0.136	0.818	-2.038	-1.22	-0.402	0.818	-0.591	0.227	1.045	0.818	-0.07	0.748	1.566	0.818	-1.192	-0.374	0.444	0.818	-0.3586	0.0504	0.4594	0.409	0	0	0	0	0	0	0	0
ENSG00000047634	SCML1	Scm polycomb group protein like 1	TRUE	NM_001037540.3	ENST00000380041.8	1	1	-0.774	30.3	1	3.71	3.93	3.09	0.697	0.471	0.697	0.838	0.489	1	0.428	0.882	0.488	0.765	0.978	31.9	6.04	25.8	11.8	14	0	12.9	40.4	41.3	20.5	14.2	0	45.4	21.7	25.1	15.3	0.93	2.99	5.05	2.06	1.83	3.89	5.95	2.06	-1.637	0.423	2.483	2.06	1.3	3.36	5.42	2.06	0.18	2.24	4.3	2.06	1.32	3.38	5.44	2.06	0.84	2.9	4.96	2.06	-0.618	0.412	1.442	1.03	0	0	0	0	0	0	0	0
ENSG00000165752	STK32C	serine/threonine kinase 32C			ENST00000462160.5	1	1	-0.976	35.1	1	3.1	4.63	1.68	2.7	0.719	2.7	1	1	0.644	0.56	1	0.484	1	0.985	43.1	14	6.57	26.5	9.52	8.19	11.8	0	22.6	10.6	22.5	30	0	0	11.5	22.7	-3.4	-1.17	1.06	2.23	-2.085	0.145	2.375	2.23	-6.01	-3.78	-1.55	2.23	-5.3	-3.07	-0.84	2.23	-3.4	-1.17	1.06	2.23	-5.91	-3.68	-1.45	2.23	-3.47	-1.24	0.99	2.23	-1.406	-0.296	0.814	1.11	0	0	0	0	0	0	0	0
ENSG00000187498	COL4A1	collagen type IV alpha 1 chain			ENST00000714330.1	1	1	-0.323	40.5	1	5.15	5.54	3.67	1.39	0.213	1.39	1	0.744	0.978	0.819	1	0.954	1	0.95	0	116	19.8	15.5	95	243	144	277	22.1	16	17	71.7	42.6	89	2.84	56.8	-3.2	-0.85	1.5	2.35	-5.69	-3.34	-0.99	2.35	-0.23	2.12	4.47	2.35	-0.46	1.89	4.24	2.35	-1.98	0.37	2.72	2.35	-1.435	0.915	3.265	2.35	-2.98	-0.63	1.72	2.35	-1.879	-0.709	0.461	1.17	0	0	0	0	0	0	0	0
ENSG00000184470	TXNRD2	thioredoxin reductase 2			ENST00000635155.1	1	1	-1.09	15.6	1	2.69	1.7	0.721	1.23	0.967	1.23	0.899	0.824	0.898	0.738	0.665	0.344	0.828	0.992	3.61	3.97	5.24	18.6	16.6	3.12	3.8	7.21	8.64	3.94	4.98	25.8	0	11.1	7.83	7.59	-3.49	-2	-0.51	1.49	-3.36	-1.87	-0.38	1.49	-3.28	-1.79	-0.3	1.49	-2.99	-1.5	-0.01	1.49	-3.82	-2.33	-0.84	1.49	-4.43	-2.94	-1.45	1.49	-3.39	-1.9	-0.41	1.49	-0.853	-0.107	0.639	0.746	0	0	0	0	0	0	0	0
ENSG00000106605	BLVRA	biliverdin reductase A	TRUE	NM_000712.4	ENST00000265523.9	1	1	-0.867	0.745	1	9.96	0.147	0.0022	0.0909	0.0715	0.0909	1	1	0.958	0.695	0.685	0.289	0.85	0.982	1020	901	901	1280	563	1340	898	1190	1330	783	1010	1090	962	1640	896	715	-0.635	-0.312	0.011	0.323	-0.3454	-0.0224	0.3006	0.323	0.002	0.325	0.648	0.323	-0.68	-0.357	-0.034	0.323	-0.816	-0.493	-0.17	0.323	-1.006	-0.683	-0.36	0.323	-0.72	-0.397	-0.074	0.323	-0.1062	0.0558	0.2178	0.162	0	0	0	0	0	0	0	0
ENSG00000164038	SLC9B2	solute carrier family 9 member B2			ENST00000362026.7	1	1	-0.565	0.916	1	7.93	0.292	0.0245	0.0899	0.087	0.0899	1	0.783	0.31	0.943	0.986	0.328	0.751	0.966	365	321	263	194	105	400	148	263	300	245	180	289	199	430	187	264	-0.481	-0.126	0.229	0.355	0.125	0.48	0.835	0.355	0.449	0.804	1.159	0.355	-0.204	0.151	0.506	0.355	-0.114	0.241	0.596	0.355	-1.069	-0.714	-0.359	0.355	-0.865	-0.51	-0.155	0.355	-0.0884	0.0896	0.2676	0.178	0	0	0	0	0	0	0	0
ENSG00000292288	FAM167A	family with sequence similarity 167 member A			ENST00000710805.1	1	1	-1.06	85.6	1	2.88	7.84	3.14	7.56	0.84	7.56	1	1	1	0.901	1	0.864	1	0.991	60.8	0	65.4	11.2	0	41.3	14.1	0	0	38.3	20.8	18	12.4	15.6	0	26.6	-2.14	1.35	4.84	3.49	-4.9	-1.41	2.08	3.49	-2.672	0.818	4.308	3.49	-5.49	-2	1.49	3.49	-5.23	-1.74	1.75	3.49	-6.03	-2.54	0.95	3.49	-5.94	-2.45	1.04	3.49	-1.419	0.321	2.061	1.74	0	0	0	0	0	0	0	0
ENSG00000198208	RPS6KL1	ribosomal protein S6 kinase like 1	TRUE	NM_031464.5	ENST00000557413.6	1	1	-1.08	61	1	4	6.7	3.96	3.66	0.392	3.66	1	0.986	1	0.96	1	0.896	1	0.992	43.3	28.5	23.6	2.54	28.1	45.9	36.6	0	42.7	0	0.271	40.3	54.7	67.5	51.3	58.8	-4.32	-1.37	1.58	2.95	-0.98	1.97	4.92	2.95	-0.62	2.33	5.28	2.95	-3.98	-1.03	1.92	2.95	-4.5	-1.55	1.4	2.95	-1.11	1.84	4.79	2.95	-0.97	1.98	4.93	2.95	-1.248	0.222	1.692	1.47	0	0	0	0	0	0	0	0
ENSG00000198208	RPS6KL1	ribosomal protein S6 kinase like 1			ENST00000555834.5	1	1	-0.452	44.1	1	3.49	4.31	2.69	2.83	0.546	2.83	0.9	0.996	0.917	0.836	0.713	0.884	0.828	0.959	3.97	23.3	27.5	0	107	28.6	21	15.9	9.52	35.7	19	11	0	9.32	19.9	4.17	0.83	3.29	5.75	2.46	-0.98	1.48	3.94	2.46	0.36	2.82	5.28	2.46	-0.59	1.87	4.33	2.46	1.16	3.62	6.08	2.46	-0.84	1.62	4.08	2.46	0.67	3.13	5.59	2.46	-1.91	-0.68	0.55	1.23	0	0	0	0	0	0	0	0
ENSG00000091157	WDR7	WD repeat domain 7	TRUE	NM_015285.3	ENST00000254442.8	1	1	-0.387	82.9	1	4.6	8.16	3.65	6.72	0.28	6.72	1	0.961	0.974	0.998	0.975	0.989	1	0.955	84.6	0	77.4	69.3	70.9	0	34.1	27.5	0	116	80.9	24.2	50.1	44.8	128	51	-2.42	0.94	4.3	3.36	-6.03	-2.67	0.69	3.36	-6.48	-3.12	0.24	3.36	-3.487	-0.127	3.233	3.36	-5.81	-2.45	0.91	3.36	-2.826	0.534	3.894	3.36	-2.674	0.686	4.046	3.36	-0.706	0.974	2.654	1.68	0	0	0	0	0	0	0	0
ENSG00000284967	FDFT1	farnesyl-diphosphate farnesyltransferase 1			ENST00000647069.3	1	1	-0.361	20	1	5.53	4.37	1.54	0.96	0.177	0.96	1	1	0.995	0.999	0.0757	0.521	1	0.952	121	0.000364	64.5	139	9.88	73.1	108	121	57.9	23.3	106	70.7	25.7	19.7	191	75.9	-1.91	-0.26	1.39	1.65	-1.889	-0.239	1.411	1.65	-3.02	-1.37	0.28	1.65	-1.7001	-0.0501	1.5999	1.65	-6.5	-4.85	-3.2	1.65	-4.24	-2.59	-0.94	1.65	-1.118	0.532	2.182	1.65	-0.339	0.486	1.311	0.825	0	0	0	0	0	0	0	0
ENSG00000147872	PLIN2	perilipin 2	TRUE	NM_001122.4	ENST00000276914.7	1	1	-1.02	3.52	1	13	1.24	0.000355	0.44	0.0814	0.44	0.445	1	1	0.46	0.383	0.602	0.736	0.988	12000	2680	17300	5460	22400	6820	17100	2060	5470	2510	22700	9350	8960	14500	12500	5310	0.763	1.47	2.177	0.707	-0.526	0.181	0.888	0.707	-0.229	0.478	1.185	0.707	-1.817	-1.11	-0.403	0.707	-2.167	-1.46	-0.753	0.707	0.28	0.987	1.694	0.707	0.323	1.03	1.737	0.707	-0.2737	0.0793	0.4323	0.353	0	0	0	0	0	0	0	0
ENSG00000141385	AFG3L2	AFG3 like matrix AAA peptidase subunit 2			ENST00000590811.1	1	1	-0.938	42.3	1	3.08	5.16	3.55	1.74	0.729	1.74	1	0.636	1	0.979	0.807	0.998	0.819	0.983	0	0	11.7	14.7	21.3	45	17.4	10.9	5.25	18.7	4.78	47.1	39.9	3.95	0	27.4	-4.19	-1.75	0.69	2.44	-6.43	-3.99	-1.55	2.44	-3.36	-0.92	1.52	2.44	-3.032	-0.592	1.848	2.44	-5.56	-3.12	-0.68	2.44	-2.3	0.14	2.58	2.44	-5.61	-3.17	-0.73	2.44	-0.859	0.361	1.581	1.22	0	0	0	0	0	0	0	0
ENSG00000196715	VKORC1L1	vitamin K epoxide reductase complex subunit 1 like 1			ENST00000648187.1	1	1	-0.244	129	1	3.32	16.3	5.49	10.7	0.613	10.7	1	1	1	0.99	1	0.554	0.969	0.946	61.1	64.4	1.48e-08	1.01e-07	737	0	80.9	127	3.12e-07	0	0	54.1	222	60.2	53.4	1.81e-07	-7.57	-3.39	0.79	4.18	-4.0936	0.0864	4.2664	4.18	-4.1044	0.0756	4.2556	4.18	-3.568	0.612	4.792	4.18	-4.056	0.124	4.304	4.18	2.1	6.28	10.46	4.18	-0.52	3.66	7.84	4.18	-3.41	-1.32	0.77	2.09	0	0	0	0	0	0	0	0
ENSG00000147872	PLIN2	perilipin 2			ENST00000380464.7	1	1	-1.13	20.1	1	4.9	2.64	0.638	1.88	0.242	1.88	1	1	1	0.924	0.875	0.992	0.988	0.997	51.6	8.3	94.4	14.7	78.9	23.8	108	3.34	6.41	6	82	50.6	13	96	45.3	63	-0.02	1.67	3.36	1.69	-2.246	-0.556	1.134	1.69	-0.892	0.798	2.488	1.69	-2.527	-0.837	0.853	1.69	-3.57	-1.88	-0.19	1.69	-1.46	0.23	1.92	1.69	-0.35	1.34	3.03	1.69	-0.7935	0.0535	0.9005	0.847	0	0	0	0	0	0	0	0
ENSG00000147872	PLIN2	perilipin 2			ENST00000475923.1	1	1	-1.13	10.9	1	3.96	2.08	0.437	0.92	0.4	0.92	0.981	1	1	0.836	0.887	0.629	0.745	0.997	24.6	3.3	21.2	10.2	92	20.9	35.8	1.99	3.79	5.2	44.7	12.4	14.5	20.8	45.7	14.4	0.18	1.42	2.66	1.24	-1.419	-0.179	1.061	1.24	-0.376	0.864	2.104	1.24	-2.187	-0.947	0.293	1.24	-2.57	-1.33	-0.09	1.24	0.43	1.67	2.91	1.24	0.56	1.8	3.04	1.24	-0.6633	-0.0413	0.5807	0.622	0	0	0	0	0	0	0	0
ENSG00000292286	NEIL2	nei like DNA glycosylase 2			ENST00000710794.1	1	1	-0.91	92.9	1	2.34	9.86	4.55	7.06	1.27	7.06	1	0.873	1	0.986	0.962	0.996	1	0.983	83.3	0	9.3	0	18.1	0	15.1	68.4	44.5	0.000388	17	26.2	0	64	0.00938	0	-1.78	1.84	5.46	3.62	0.45	4.07	7.69	3.62	-2.985	0.635	4.255	3.62	-2.937	0.683	4.303	3.62	-6.49	-2.87	0.75	3.62	-3.882	-0.262	3.358	3.62	-3.994	-0.374	3.246	3.62	-2.381	-0.571	1.239	1.81	0	0	0	0	0	0	0	0
ENSG00000132199	ENOSF1	enolase superfamily member 1			ENST00000584259.6	1	1	-0.563	1.73	1	7.63	0.477	0.018	0.199	0.0926	0.199	1	1	1	0.925	0.928	0.022	0.939	0.966	184	171	165	138	861	117	200	113	189	281	192	185	301	142	249	162	-0.334	0.155	0.644	0.489	-0.265	0.224	0.713	0.489	-0.798	-0.309	0.18	0.489	-0.729	-0.24	0.249	0.489	-0.033	0.456	0.945	0.489	1.181	1.67	2.159	0.489	-0.006	0.483	0.972	0.489	-0.12	0.124	0.368	0.244	0	0	0	0	0	0	0	0
ENSG00000159216	RUNX1	RUNX family transcription factor 1			ENST00000300305.7	1	1	-0.986	39.7	1	3.51	13.4	0.652	4.3	0.539	4.3	1	0.369	1	0.0101	1	0.272	0.0202	0.986	0	112	124	139	33.3	77	0	0	38.7	62.3	87	143	0	30.2	0	0	-2.81	-0.44	1.93	2.37	-7.37	-5	-2.63	2.37	-3.91	-1.54	0.83	2.37	-10.52	-8.15	-5.78	2.37	-3.121	-0.751	1.619	2.37	-7.48	-5.11	-2.74	2.37	-10.52	-8.15	-5.78	2.37	-1.484	-0.304	0.876	1.18	0	0	0	0	0	0	0	0
ENSG00000158427	TMSB15B	thymosin beta 15B	TRUE	NM_194324.4	ENST00000540220.6	1	1	-0.876	3.15	1	4.66	0.584	0.129	0.265	0.272	0.272	0.57	0.197	0.777	0.204	1	0.399	1	0.988	15.2	38.9	22.9	37.8	11.3	19.5	51.4	30	13.1	31.8	15.9	56.6	33.3	27.7	35.1	9.21	-1.918	-1.25	-0.582	0.668	-2.338	-1.67	-1.002	0.668	-1.647	-0.979	-0.311	0.668	-2.108	-1.44	-0.772	0.668	-1.058	-0.39	0.278	0.668	-1.898	-1.23	-0.562	0.668	-0.79	-0.122	0.546	0.668	-0.4106	-0.0766	0.2574	0.334	0	0	0	0	0	0	0	0
ENSG00000132199	ENOSF1	enolase superfamily member 1			ENST00000581906.1	1	1	-0.0762	14.2	1	3.15	1.82	0.882	0.899	0.692	0.899	1	0.842	1	0.34	1	0.961	1	0.936	4.61	9.86	10.9	9.87	41.2	8.77	7.81	0	3.5	15.3	8.25	19.5	9.26	6.86	13.6	12.3	-1.906	-0.526	0.854	1.38	-3.05	-1.67	-0.29	1.38	-2.181	-0.801	0.579	1.38	-3.89	-2.51	-1.13	1.38	-1.552	-0.172	1.208	1.38	-0.894	0.486	1.866	1.38	-1.792	-0.412	0.968	1.38	-0.212	0.478	1.168	0.69	0	0	0	0	0	0	0	0
ENSG00000132199	ENOSF1	enolase superfamily member 1			ENST00000584453.5	1	1	-0.234	57.1	1	2.42	7.45	2.85	4.28	1.19	4.28	0.943	0.951	1	0.148	0.578	0.741	0.894	0.945	2.11	0	33.8	36	12.3	13.2	54.3	0	30.2	4.98	0	54.5	1.95	19.9	0	0	-6.22	-3.44	-0.66	2.78	-5.1	-2.32	0.46	2.78	-4.2	-1.42	1.36	2.78	-9.27	-6.49	-3.71	2.78	-7.54	-4.76	-1.98	2.78	-5.78	-3	-0.22	2.78	-5.88	-3.1	-0.32	2.78	-2.275	-0.885	0.505	1.39	0	0	0	0	0	0	0	0
ENSG00000284967	FDFT1	farnesyl-diphosphate farnesyltransferase 1			ENST00000710785.1	1	1	-1.03	45.4	1	1.24	5.64	2.17	3.5	3.01	3.5	1	1	1	0.96	1	0.539	0.697	0.989	20.9	0	0	6.43	0	8.47	0	25	0	15.3	7.49	7.47	0	0	0	6.92	-4.43	-1.89	0.65	2.54	-3.72	-1.18	1.36	2.54	-4.35	-1.81	0.73	2.54	-1.651	0.889	3.429	2.54	-3.94	-1.4	1.14	2.54	-6.43	-3.89	-1.35	2.54	-6.43	-3.89	-1.35	2.54	-1.543	-0.273	0.997	1.27	0	0	0	0	0	0	0	0
ENSG00000136104	RNASEH2B	ribonuclease H2 subunit B			ENST00000713971.1	1	1	-0.216	85.1	1	1.8	7.65	4.02	6.62	1.94	6.62	1	1	1	0.962	1	0.958	0.951	0.944	1.06	0	0	0	42.1	16.6	14	0	13.9	36.4	0	7.14	1.55e-06	0.00876	22.1	36.9	-5.36	-1.97	1.42	3.39	-2.11	1.28	4.67	3.39	-2.797	0.593	3.983	3.39	-2.24	1.15	4.54	3.39	-2.25	1.14	4.53	3.39	-2.15	1.24	4.63	3.39	-0.18	3.21	6.6	3.39	-0.6	1.09	2.78	1.69	0	0	0	0	0	0	0	0
ENSG00000241697	TMEFF1	transmembrane protein with EGF like and two follistatin like domains 1	TRUE	NM_003692.5	ENST00000374879.5	1	1	-1.14	2.45	1	6.7	0.399	0.0867	0.22	0.114	0.22	0.906	0.986	0.982	0.496	0.767	1	1	1	126	115	86.5	140	92.6	64.5	144	89	227	46.6	63.8	118	179	123	141	53.5	-1.377	-0.785	-0.193	0.592	-0.198	0.394	0.986	0.592	-1.118	-0.526	0.066	0.592	-1.482	-0.89	-0.298	0.592	-1.399	-0.807	-0.215	0.592	-0.58627	0.00573	0.59773	0.592	-0.437	0.155	0.747	0.592	-0.296757	-0.000757	0.295243	0.296	0	0	0	0	0	0	0	0
ENSG00000136826	KLF4	KLF transcription factor 4			ENST00000497048.5	1	1	-0.282	0.985	1	8.79	0.548	0.0136	0.11	0.0772	0.11	0.991	0.939	0.235	0.328	0.779	0.395	0.00273	0.947	767	1020	782	472	334	257	262	306	616	581	676	638	355	341	147	386	0.04	0.405	0.77	0.365	-0.041	0.324	0.689	0.365	-1.254	-0.889	-0.524	0.365	-1.039	-0.674	-0.309	0.365	0.123	0.488	0.853	0.365	-1.038	-0.673	-0.308	0.365	-1.845	-1.48	-1.115	0.365	-0.296	-0.113	0.07	0.183	0	0	0	0	0	0	0	0
ENSG00000170638	TRABD	TraB domain containing			ENST00000463233.1	1	1	-0.437	53.6	1	2.44	7	3.18	3.52	1.18	3.52	1	0.997	0.922	0.968	0.919	0.855	1	0.958	1.72	37.8	0	0.0149	31.3	44.1	44.7	3.81	40.1	8.82	0	18.1	4.62	14.1	1.88e-08	0.189	-5.34	-2.63	0.08	2.71	-1.09	1.62	4.33	2.71	0.33	3.04	5.75	2.71	-3.554	-0.844	1.866	2.71	-0.1	2.61	5.32	2.71	-0.67	2.04	4.75	2.71	-2.09	0.62	3.33	2.71	-2.108	-0.758	0.592	1.35	0	0	0	0	0	0	0	0
ENSG00000167081	PBX3	PBX homeobox 3			ENST00000673571.1	1	1	-1.07	35.4	1	3.55	3.97	1.48	2.94	0.522	2.94	1	0.917	0.825	0.5	1	0.99	1	0.991	11.1	5.65	28.7	17.8	29.3	26.7	13.1	0	3.48	26.7	23.4	52.4	19.8	0	23.5	18	-2.473	-0.233	2.007	2.24	-4.44	-2.2	0.04	2.24	-5.32	-3.08	-0.84	2.24	-5.59	-3.35	-1.11	2.24	-3.51	-1.27	0.97	2.24	-2.577	-0.337	1.903	2.24	-3.021	-0.781	1.459	2.24	-0.926	0.194	1.314	1.12	0	0	0	0	0	0	0	0
ENSG00000006125	AP2B1	adaptor related protein complex 2 subunit beta 1	TRUE	NM_001030006.2	ENST00000610402.5	1	1	-0.0704	0.642	1	11.4	0.214	0.0195	0.0608	0.0715	0.0715	0.567	0.816	0.167	0.0016	0.407	0.0308	0.00166	0.998	3090	2760	3040	4150	1820	2510	2080	2560	3740	3060	2950	4760	2730	2630	1640	1450	-0.873	-0.57	-0.267	0.303	-0.689	-0.386	-0.083	0.303	-1.094	-0.791	-0.488	0.303	-1.513	-1.21	-0.907	0.303	-0.916	-0.613	-0.31	0.303	-1.299	-0.996	-0.693	0.303	-1.573	-1.27	-0.967	0.303	-0.14305	0.00795	0.15895	0.151	0	0	0	0	0	0	0	0
ENSG00000167081	PBX3	PBX homeobox 3			ENST00000538998.1	1	1	-0.954	28.7	1	2.54	3.4	0.938	2.65	1.09	2.65	1	0.951	1	0.802	0.985	0.806	1	0.984	14.1	7.86	13	19.3	8.21	0	0	7.87	6.57	7.6	14.4	0	13.4	9.83	3.15	12.3	0.16	2.17	4.18	2.01	-0.32	1.69	3.7	2.01	-2.479	-0.469	1.541	2.01	-0.29	1.72	3.73	2.01	-0.62	1.39	3.4	2.01	-0.2	1.81	3.82	2.01	-3.23	-1.22	0.79	2.01	-0.724	0.286	1.296	1.01	0	0	0	0	0	0	0	0
ENSG00000156265	MAP3K7CL	MAP3K7 C-terminal like			ENST00000470800.1	1	1	-0.415	1.43	1	5.81	0.976	0.031	0.148	0.157	0.157	1	0.0508	0.922	6.78e-05	1	0.878	0.684	0.98	13.2	48.8	64	40.5	39.7	76.2	88.6	259	20.8	44.6	44.1	49	76.3	52.6	59.4	151	-0.195	0.253	0.701	0.448	-1.848	-1.4	-0.952	0.448	0.055	0.503	0.951	0.448	1.692	2.14	2.588	0.448	-0.3824	0.0656	0.5136	0.448	-0.145	0.303	0.751	0.448	0.25	0.698	1.146	0.448	-0.3111	-0.0871	0.1369	0.224	0	0	0	0	0	0	0	0
ENSG00000119630	PGF	placental growth factor	TRUE	NM_002632.6	ENST00000555567.6	1	1	-0.931	3.47	1	7.28	0.529	0.0516	0.382	0.0995	0.382	1	0.83	0.503	0.47	1	0.804	1	0.983	285	87.1	193	74.6	91.7	280	107	256	132	77.5	96.7	151	296	264	193	200	-0.336	0.364	1.064	0.7	0.168	0.868	1.568	0.7	0.65	1.35	2.05	0.7	0.39	1.09	1.79	0.7	-1.068	-0.368	0.332	0.7	-0.067	0.633	1.333	0.7	-0.262	0.438	1.138	0.7	-0.245	0.105	0.455	0.35	0	0	0	0	0	0	0	0
ENSG00000119689	DLST	dihydrolipoamide S-succinyltransferase			ENST00000238671.11	1	1	-0.218	39.1	1	1.19	4.08	1.46	3.43	3.15	3.43	0.687	0.949	1	0.744	0.955	0.803	1	0.944	7.27	0	0	5.03	5.79	5.1	0	0	0	7.89	0	9.76	0	8.93	11.2	4.3	-6.21	-3.91	-1.61	2.3	-4.23	-1.93	0.37	2.3	-2.3512	-0.0512	2.2488	2.3	-4.58	-2.28	0.02	2.3	-4.18	-1.88	0.42	2.3	-4.39	-2.09	0.21	2.3	-3.94	-1.64	0.66	2.3	-0.412	0.738	1.888	1.15	0	0	0	0	0	0	0	0
ENSG00000138162	TACC2	transforming acidic coiled-coil containing protein 2			ENST00000368997.7	1	1	-0.236	60.4	1	2.05	4.96	3.65	3.89	1.59	3.89	1	1	1	0.906	1	0.908	1	0.945	7.03	0	14.7	0	7.42	0	5.95	9.05	0	40.6	7.21	12.9	7.83	18.5	0	5.93	-0.8	2.06	4.92	2.86	-3.278	-0.418	2.442	2.86	-2.612	0.248	3.108	2.86	-1.26	1.6	4.46	2.86	-2.054	0.806	3.666	2.86	-1.21	1.65	4.51	2.86	-3.39	-0.53	2.33	2.86	-0.521	0.909	2.339	1.43	0	0	0	0	0	0	0	0
ENSG00000167778	SPRYD3	SPRY domain containing 3	TRUE	NM_032840.3	ENST00000301463.9	1	1	-0.179	0.541	1	10.9	0.203	0.00118	0.0665	0.0706	0.0706	0.909	0.326	1	0.0421	1	0.522	0.882	0.974	2830	1840	2130	1660	1020	1700	1450	3840	2530	1970	2390	1860	1670	2020	1380	2440	0.087	0.361	0.635	0.274	0.329	0.603	0.877	0.274	-0.198	0.076	0.35	0.274	0.526	0.8	1.074	0.274	-0.156	0.118	0.392	0.274	-0.704	-0.43	-0.156	0.274	-0.587	-0.313	-0.039	0.274	-0.0748	0.0622	0.1992	0.137	0	0	0	0	0	0	0	0
ENSG00000167778	SPRYD3	SPRY domain containing 3			ENST00000547837.5	1	1	-0.163	19.1	1	3.62	2.27	1.69	0.699	0.499	0.699	1	0.899	1	0.726	0.968	0.993	1	0.942	17.3	0	33.5	5.02	12.7	9.08	15.6	35	33.1	21.1	17.7	10.2	5.44	24.8	6.04	16.1	0.1	1.7	3.3	1.6	0.07	1.67	3.27	1.6	-0.58	1.02	2.62	1.6	0.06	1.66	3.26	1.6	-2.82	-1.22	0.38	1.6	-1.39	0.21	1.81	1.6	-1.181	0.419	2.019	1.6	-0.27	0.531	1.332	0.801	0	0	0	0	0	0	0	0
ENSG00000154978	VOPP1	VOPP1 WW domain binding protein			ENST00000433959.5	1	1	-0.912	142	1	5.08	13.9	4.57	13.2	0.22	13.2	1	0.889	0.842	0.716	1	0.745	1	0.983	6.64e-05	83.9	45.6	298	0	45.3	71.3	255	224	123	186	306	235	0.00011	128	7.43e-07	-6.19	-1.71	2.77	4.48	-9.31	-4.83	-0.35	4.48	-10.46	-5.98	-1.5	4.48	-9.22	-4.74	-0.26	4.48	-6.05	-1.57	2.91	4.48	-9.28	-4.8	-0.32	4.48	-6.13	-1.65	2.83	4.48	-1.536	0.704	2.944	2.24	0	0	0	0	0	0	0	0
ENSG00000167081	PBX3	PBX homeobox 3			ENST00000373487.8	1	1	-1.13	43.2	1	4.63	5.53	1.46	3.94	0.276	3.94	1	0.812	0.925	0.992	1	0.931	1	0.999	27	64.1	41	53.4	72.7	0	17.8	60.4	0	79.6	88.5	20.6	82.7	48.9	31.5	11.9	-1.631	0.849	3.329	2.48	-5.67	-3.19	-0.71	2.48	-5.24	-2.76	-0.28	2.48	-2.778	-0.298	2.182	2.48	-1.39	1.09	3.57	2.48	-1.27	1.21	3.69	2.48	-2.958	-0.478	2.002	2.48	-1.2907	-0.0507	1.1893	1.24	0	0	0	0	0	0	0	0
ENSG00000101680	LAMA1	laminin subunit alpha 1			ENST00000579014.5	1	1	-0.0566	27.5	1	5.4	3.72	1.7	1.74	0.188	1.74	1	1	0.969	0.287	1	0.947	1	0.935	78.1	43.5	78.5	66.1	215	10.7	71.2	0.000356	76.2	32.6	32	77.3	74.2	36.8	59.4	59.7	-2.425	-0.505	1.415	1.92	-1.811	0.109	2.029	1.92	-3.74	-1.82	0.1	1.92	-5.63	-3.71	-1.79	1.92	-2.835	-0.915	1.005	1.92	-1.103	0.817	2.737	1.92	-2.055	-0.135	1.785	1.92	-0.288	0.67	1.628	0.958	0	0	0	0	0	0	0	0
ENSG00000156265	MAP3K7CL	MAP3K7 C-terminal like			ENST00000545939.5	1	1	-1.14	8.07	1	5.37	1.81	0.58	0.429	0.191	0.429	1	0.958	0.934	0.0836	1	0.964	1	0.999	18.6	41.1	46.8	25.5	8.12	83.4	33.4	363	15.8	37.9	11.1	39.2	71.4	61.6	44.5	140	-1.524	-0.454	0.616	1.07	-1.934	-0.864	0.206	1.07	0.1	1.17	2.24	1.07	1.75	2.82	3.89	1.07	-0.752	0.318	1.388	1.07	-1.435	-0.365	0.705	1.07	-0.786	0.284	1.354	1.07	-0.5496	-0.0126	0.5244	0.537	0	0	0	0	0	0	0	0
ENSG00000138162	TACC2	transforming acidic coiled-coil containing protein 2			ENST00000369000.5	1	1	-1.04	12.2	1	5.68	1.57	1.15	0.369	0.166	0.369	1	0.938	0.589	0.698	1	0.998	1	0.99	27	125	53.1	64.6	73.3	71.2	53.4	19.2	45.3	58.3	83	98.9	77.4	2.97	120	43.9	-1.585	-0.265	1.055	1.32	-2.5	-1.18	0.14	1.32	-3.67	-2.35	-1.03	1.32	-2.76	-1.44	-0.12	1.32	-1.2225	0.0975	1.4175	1.32	-1.4046	-0.0846	1.2354	1.32	-1.31803	0.00197	1.32197	1.32	-0.792	-0.134	0.524	0.658	0	0	0	0	0	0	0	0
ENSG00000138162	TACC2	transforming acidic coiled-coil containing protein 2			ENST00000369004.7	1	1	-0.987	39.5	1	1.98	7.73	1.95	2.98	1.68	2.98	0.235	1	1	0.114	0.704	0.58	0.803	0.986	5.73	0	0	25.7	14	21	20.6	0	20.9	12.1	0	31	0	46.6	0	0	-8.2	-5.84	-3.48	2.36	-3.68	-1.32	1.04	2.36	-2.213	0.147	2.507	2.36	-8.2	-5.84	-3.48	2.36	-5.88	-3.52	-1.16	2.36	-5.78	-3.42	-1.06	2.36	-5.51	-3.15	-0.79	2.36	-1.483	-0.303	0.877	1.18	0	0	0	0	0	0	0	0
ENSG00000184470	TXNRD2	thioredoxin reductase 2			ENST00000634537.1	1	1	-0.961	18.4	1	4.1	2.59	1.67	0.636	0.367	0.636	1	1	0.716	0.813	0.986	0.995	1	0.985	5.95	28.8	21.5	5.91	21.2	13.2	28.3	60.4	31	35.8	24.7	36	12.9	0	23	23.7	-0.989	0.621	2.231	1.61	-1.711	-0.101	1.509	1.61	-4.16	-2.55	-0.94	1.61	-0.28	1.33	2.94	1.61	-0.52	1.09	2.7	1.61	-1.452	0.158	1.768	1.61	-0.843	0.767	2.377	1.61	-1.031	-0.224	0.583	0.807	0	0	0	0	0	0	0	0
ENSG00000119630	PGF	placental growth factor			ENST00000553716.5	1	1	-0.398	2.04	1	6.79	0.74	0.128	0.127	0.112	0.127	0.797	0.184	0.253	0.0318	0.653	0.585	0.371	0.955	203	26.2	131	46.1	85.5	142	127	282	135	50.2	99.6	91.8	142	172	156	139	0.279	0.806	1.333	0.527	0.813	1.34	1.867	0.527	0.733	1.26	1.787	0.527	1.073	1.6	2.127	0.527	-1.363	-0.836	-0.309	0.527	0.23	0.757	1.284	0.527	0.573	1.1	1.627	0.527	-0.112	0.152	0.416	0.264	0	0	0	0	0	0	0	0
ENSG00000071859	FAM50A	family with sequence similarity 50 member A			ENST00000464419.5	1	1	-0.0499	1.14	1	8.01	0.0961	0.0282	0.114	0.0858	0.114	1	1	1	0.994	0.933	0.746	1	0.935	200	354	263	221	304	265	247	343	345	236	257	231	299	254	231	155	-0.184	0.206	0.596	0.39	-0.169	0.221	0.611	0.39	-0.189	0.201	0.591	0.39	-0.3555	0.0345	0.4245	0.39	-0.034	0.356	0.746	0.39	0.027	0.417	0.807	0.39	-0.3082	0.0818	0.4718	0.39	-0.332	-0.137	0.058	0.195	0	0	0	0	0	0	0	0
ENSG00000176890	TYMS	thymidylate synthetase			ENST00000581920.1	1	1	-0.127	33.4	1	3.78	5.56	2.69	1.49	0.449	1.49	0.871	0.401	0.583	0.24	0.931	1	1	0.939	0	12.1	8.32	47.4	57	1.39	29.7	19.8	20	22	7.54	87.5	79.5	11	62.1	0	-5.07	-2.95	-0.83	2.12	-6.46	-4.34	-2.22	2.12	-5.92	-3.8	-1.68	2.12	-6.47	-4.35	-2.23	2.12	-4.07	-1.95	0.17	2.12	-2.057	0.063	2.183	2.12	-2.699	-0.579	1.541	2.12	-0.345	0.715	1.775	1.06	0	0	0	0	0	0	0	0
ENSG00000087586	AURKA	aurora kinase A			ENST00000395914.5	1	1	-0.273	81.2	1	2.59	7.24	3.43	6.72	1.04	6.72	1	0.958	1	0.97	1	0.858	1	0.947	6.99	0	16.8	0	9.57	9	64	0	74	25.2	6.84	26.8	40.8	0.0614	0	6.4	-1.71	1.61	4.93	3.32	-0.64	2.68	6	3.32	-3.997	-0.677	2.643	3.32	-4.311	-0.991	2.329	3.32	-3.3629	-0.0429	3.2771	3.32	-0.85	2.47	5.79	3.32	-2.699	0.621	3.941	3.32	-0.63	1.03	2.69	1.66	0	0	0	0	0	0	0	0
ENSG00000132141	CCT6B	chaperonin containing TCP1 subunit 6B			ENST00000421975.7	1	1	-1.03	38.4	1	3.54	3.74	2.14	2.67	0.525	2.67	1	1	1	0.952	1	1	1	0.989	39.8	31.6	29.9	5.04	8.19	34.5	0	20.5	12	10.8	21	20.6	11.7	0	21.8	19	-1.1	1.24	3.58	2.34	-1.28	1.06	3.4	2.34	-3.71	-1.37	0.97	2.34	-1.434	0.906	3.246	2.34	-1.523	0.817	3.157	2.34	-2.4072	-0.0672	2.2728	2.34	-4.03	-1.69	0.65	2.34	-1.425	-0.255	0.915	1.17	0	0	0	0	0	0	0	0
ENSG00000132141	CCT6B	chaperonin containing TCP1 subunit 6B	TRUE	NM_006584.4	ENST00000314144.10	1	1	-0.642	26.1	1	4.65	2.56	1.65	1.62	0.273	1.62	1	1	1	0.954	1	0.99	0.863	0.972	28.7	17.2	20.8	36.7	32.1	18.7	55.5	37.5	49	46.4	40.9	16.9	29.1	40.2	0	45.2	-1.677	0.223	2.123	1.9	-1.319	0.581	2.481	1.9	-1.764	0.136	2.036	1.9	-1.187	0.713	2.613	1.9	-1.721	0.179	2.079	1.9	-1.611	0.289	2.189	1.9	-4.17	-2.27	-0.37	1.9	-1.397	-0.446	0.505	0.951	0	0	0	0	0	0	0	0
ENSG00000284282	POLR3E	RNA polymerase III subunit E			ENST00000640588.2	1	1	-0.39	1.22	1	6.77	0.256	0.0525	0.1	0.112	0.112	0.911	0.977	0.537	0.131	1	0.973	0.839	0.989	124	108	114	78.6	71	128	146	135	87.4	50.9	134	91	85.1	166	101	213	0.131	0.547	0.963	0.416	-0.119	0.297	0.713	0.416	0.365	0.781	1.197	0.416	0.584	1	1.416	0.416	-0.603	-0.187	0.229	0.416	-0.537	-0.121	0.295	0.416	0.105	0.521	0.937	0.416	-0.2536	-0.0456	0.1624	0.208	0	0	0	0	0	0	0	0
ENSG00000284282	POLR3E	RNA polymerase III subunit E	TRUE		ENST00000639550.2	1	1	-0.39	1.22	1	6.77	0.256	0.0525	0.1	0.112	0.112	0.911	0.977	0.537	0.131	1	0.973	0.839	0.989	124	108	114	78.6	71	128	146	135	87.4	50.9	134	91	85.1	166	101	213	0.131	0.547	0.963	0.416	-0.119	0.297	0.713	0.416	0.365	0.781	1.197	0.416	0.584	1	1.416	0.416	-0.603	-0.187	0.229	0.416	-0.537	-0.121	0.295	0.416	0.105	0.521	0.937	0.416	-0.2536	-0.0456	0.1624	0.208	0	0	0	0	0	0	0	0
ENSG00000283934	IGSF6	immunoglobulin superfamily member 6			ENST00000639480.2	1	1	-1.04	21.6	1	3.3	1.77	0.434	2.27	0.62	2.27	1	1	1	0.945	1	0.752	1	0.99	7.02	4.68	9.86	11.3	34.3	9.58	7.67	10.2	11.9	12	18	18.5	0	11.1	22.2	7.13	-1.867	-0.117	1.633	1.75	-2.386	-0.636	1.114	1.75	-2.223	-0.473	1.277	1.75	-2.484	-0.734	1.016	1.75	-2.65	-0.9	0.85	1.75	-3.6	-1.85	-0.1	1.75	-1.89	-0.14	1.61	1.75	-1.053	-0.177	0.699	0.876	0	0	0	0	0	0	0	0
ENSG00000283934	IGSF6	immunoglobulin superfamily member 6	TRUE		ENST00000638543.2	1	1	-1.04	21.6	1	3.3	1.77	0.434	2.27	0.62	2.27	1	1	1	0.945	1	0.752	1	0.99	7.02	4.68	9.86	11.3	34.3	9.58	7.67	10.2	11.9	12	18	18.5	0	11.1	22.2	7.13	-1.867	-0.117	1.633	1.75	-2.386	-0.636	1.114	1.75	-2.223	-0.473	1.277	1.75	-2.484	-0.734	1.016	1.75	-2.65	-0.9	0.85	1.75	-3.6	-1.85	-0.1	1.75	-1.89	-0.14	1.61	1.75	-1.053	-0.177	0.699	0.876	0	0	0	0	0	0	0	0
ENSG00000005156	LIG3	DNA ligase 3	TRUE	NM_013975.4	ENST00000378526.9	1	1	-0.0762	0.636	1	9.71	0.103	0.00643	0.0731	0.0723	0.0731	1	0.983	1	0.512	0.962	0.752	0.951	0.936	1090	983	1000	788	505	820	682	1350	796	920	808	834	849	760	657	882	-0.142	0.15	0.442	0.292	-0.092	0.2	0.492	0.292	-0.3304	-0.0384	0.2536	0.292	0.137	0.429	0.721	0.292	-0.062	0.23	0.522	0.292	-0.599	-0.307	-0.015	0.292	-0.569	-0.277	0.015	0.292	-0.247	-0.101	0.045	0.146	0	0	0	0	0	0	0	0
ENSG00000101343	CRNKL1	crooked neck pre-mRNA splicing factor 1			ENST00000377327.8	1	1	-0.674	69.3	1	1.87	7.16	2.69	5.97	1.84	5.97	1	1	1	0.874	1	0.765	1	0.974	12.9	0	10.6	39.9	0	0	10	27	14.6	9.26	0	0	0	38.2	0	11.9	-4.034	-0.934	2.166	3.1	-1.44	1.66	4.76	3.1	-3.1306	-0.0306	3.0694	3.1	-1.06	2.04	5.14	3.1	-4.12	-1.02	2.08	3.1	-6.27	-3.17	-0.07	3.1	-4.069	-0.969	2.131	3.1	-2.252	-0.702	0.848	1.55	0	0	0	0	0	0	0	0
ENSG00000132669	RIN2	Ras and Rab interactor 2			ENST00000432334.2	1	1	-0.932	2.3	1	5.69	0.365	0.0846	0.203	0.165	0.203	1	0.943	1	0.25	0.332	0.982	1	0.983	65.5	39.3	52.5	55.2	86.4	55.3	38.7	42.1	38.9	22.9	51.2	92.3	49.6	83.7	85.6	23.9	-1.026	-0.456	0.114	0.57	-1.065	-0.495	0.075	0.57	-0.6382	-0.0682	0.5018	0.57	-1.73	-1.16	-0.59	0.57	-1.81	-1.24	-0.67	0.57	-0.693	-0.123	0.447	0.57	-0.876	-0.306	0.264	0.57	-0.3705	-0.0855	0.1995	0.285	0	0	0	0	0	0	0	0
ENSG00000255492	H3P33	H3 histone pseudogene 33	TRUE		ENST00000530297.1	1	1	-0.0201	16.9	1	2	1.5	0.554	1.56	1.65	1.65	1	0.894	0.983	0.926	1	0.818	1	0.951	2.23	4.72	5.47	7.76	14.1	3.85	2.6	1.16	1.26	6.48	6.2	4.96	0	1.1	4.87	9.23	-1.6068	-0.0868	1.4332	1.52	-3.13	-1.61	-0.09	1.52	-2.87	-1.35	0.17	1.52	-2.261	-0.741	0.779	1.52	-1.674	-0.154	1.366	1.52	-2.83	-1.31	0.21	1.52	-2.238	-0.718	0.802	1.52	-1.211	-0.452	0.307	0.759	0	0	0	0	0	0	0	0
ENSG00000070159	PTPN3	protein tyrosine phosphatase non-receptor type 3			ENST00000446349.5	1	1	-1.12	25.4	1	3.69	5.34	1.6	1.58	0.478	1.58	0.186	0.952	0.172	0.292	0.099	0.856	0.815	0.997	3.57	56.8	50.4	0	34.5	42.5	4.67	19.4	4.74	71.8	44.1	4.3	0	52.5	14.1	19.1	3.04	4.94	6.84	1.9	-0.32	1.58	3.48	1.9	3.05	4.95	6.85	1.9	1.77	3.67	5.57	1.9	3.48	5.38	7.28	1.9	-0.47	1.43	3.33	1.9	0.59	2.49	4.39	1.9	-1.024	-0.072	0.88	0.952	0	0	0	0	0	0	0	0
ENSG00000152348	ATG10	autophagy related 10			ENST00000513634.1	1	1	-0.595	36.2	1	1.88	4.16	2.4	2.12	1.81	2.12	0.796	1	0.738	0.966	0.9	0.998	1	0.968	13.1	10.1	11.5	0	3.4	8.67	9.72	0	0	3.17	15.2	2.77	0	20.2	0.377	8.33	1.18	3.42	5.66	2.24	-1.21	1.03	3.27	2.24	1.19	3.43	5.67	2.24	-1.523	0.717	2.957	2.24	0.05	2.29	4.53	2.24	-2.112	0.128	2.368	2.24	-1.01	1.23	3.47	2.24	-1.669	-0.549	0.571	1.12	0	0	0	0	0	0	0	0
ENSG00000196177	ACADSB	acyl-CoA dehydrogenase short/branched chain			ENST00000368869.8	1	1	-1.14	29.5	1	3.39	3.5	2.83	0.848	0.585	0.848	1	1	0.889	0.391	1	0.994	1	0.999	44.4	19.1	14.7	18.8	20.1	0	7.21	6.96	10.2	5.41	17.5	24.4	16.4	28.8	18.4	0	-2.454	-0.404	1.646	2.05	-2.04568	0.00432	2.05432	2.05	-4.57	-2.52	-0.47	2.05	-5.55	-3.5	-1.45	2.05	-3.08	-1.03	1.02	2.05	-2.281	-0.231	1.819	2.05	-2.908	-0.858	1.192	2.05	-1.0557	-0.0257	1.0043	1.03	0	0	0	0	0	0	0	0
ENSG00000141385	AFG3L2	AFG3 like matrix AAA peptidase subunit 2			ENST00000691179.1	1	1	-1.07	43.9	1	3.75	4.39	2.69	2.8	0.458	2.8	1	1	1	0.979	1	0.812	1	0.992	11.4	36.4	28.2	7.74	0	50.6	74.8	9.22	19.8	11	0	26.8	20.7	20	7.72	53.7	-4.48	-1.98	0.52	2.5	-2.4446	0.0554	2.5554	2.5	-1.39	1.11	3.61	2.5	-1.885	0.615	3.115	2.5	-2.039	0.461	2.961	2.5	-4.7	-2.2	0.3	2.5	-1.769	0.731	3.231	2.5	-1.456	-0.206	1.044	1.25	0	0	0	0	0	0	0	0
ENSG00000141385	AFG3L2	AFG3 like matrix AAA peptidase subunit 2			ENST00000688199.1	1	1	-0.136	22	1	4.68	3.04	2.36	0.391	0.27	0.391	1	0.924	1	0.847	0.46	0.967	1	0.94	12.5	0	90.5	40.2	68.6	45.7	18.1	25.1	14.8	38.3	26.1	46.5	59.1	57.8	26.7	12.4	-1.549	0.171	1.891	1.72	-3.35	-1.63	0.09	1.72	-1.472	0.248	1.968	1.72	-2.98	-1.26	0.46	1.72	-5.03	-3.31	-1.59	1.72	-1.165	0.555	2.275	1.72	-2.676	-0.956	0.764	1.72	-0.282	0.578	1.438	0.86	0	0	0	0	0	0	0	0
ENSG00000100281	HMGXB4	HMG-box containing 4			ENST00000498325.5	1	1	-0.538	14	1	2.55	1.59	0.49	1.26	1.08	1.26	1	0.701	1	0.831	1	0.929	1	0.964	7.19	5.59	3.49	7.94	15.1	2.33	3.37	1.42	0	7.23	12.8	7.84	11.2	6.69	12.1	7.76	-1.593	-0.203	1.187	1.39	-3.49	-2.1	-0.71	1.39	-2.284	-0.894	0.496	1.39	-2.47	-1.08	0.31	1.39	-1.679	-0.289	1.101	1.39	-0.701	0.689	2.079	1.39	-1.653	-0.263	1.127	1.39	-0.335	0.359	1.053	0.694	0	0	0	0	0	0	0	0
ENSG00000141385	AFG3L2	AFG3 like matrix AAA peptidase subunit 2			ENST00000683671.1	1	1	-0.821	84.3	1	2.28	9.15	3.62	6.91	1.33	6.91	1	1	1	0.795	0.95	0.803	1	0.981	0	0	31	0	33.2	48.2	3.65e-05	15.2	22.1	0	0	27.4	30.9	0	12.3	55.8	-3.3541	0.0859	3.5259	3.44	-3.594	-0.154	3.286	3.44	-3.039	0.401	3.841	3.44	-0.45	2.99	6.43	3.44	-6.34	-2.9	0.54	3.44	-0.32	3.12	6.56	3.44	-4.002	-0.562	2.878	3.44	-1.078	0.642	2.362	1.72	0	0	0	0	0	0	0	0
ENSG00000070761	CFAP20	cilia and flagella associated protein 20	TRUE	NM_013242.3	ENST00000262498.8	1	1	-0.119	0.662	1	9.5	0.103	0.00299	0.0798	0.0732	0.0798	1	1	1	0.826	1	0.357	1	0.938	867	757	684	692	343	863	678	902	719	674	770	792	719	820	672	842	-0.3262	-0.0282	0.2698	0.298	-0.2048	0.0932	0.3912	0.298	-0.114	0.184	0.482	0.298	-0.063	0.235	0.533	0.298	-0.35	-0.052	0.246	0.298	-0.875	-0.577	-0.279	0.298	-0.431	-0.133	0.165	0.298	-0.048	0.101	0.25	0.149	0	0	0	0	0	0	0	0
ENSG00000132199	ENOSF1	enolase superfamily member 1			ENST00000578647.1	1	1	-0.219	7.64	1	3.12	1.3	0.352	0.603	0.707	0.707	0.892	1	0.852	0.774	1	0.615	1	0.992	11	4.72	2.76	13.4	74.7	6.79	6.16	3.48	6.3	11.4	5.24	8.99	12.3	2.2	19	8.24	-2.45	-1.41	-0.37	1.04	-1.416	-0.376	0.664	1.04	-2.41	-1.37	-0.33	1.04	-2.004	-0.964	0.076	1.04	-1.585	-0.545	0.495	1.04	0.39	1.43	2.47	1.04	-1.053	-0.013	1.027	1.04	-0.5984	-0.0764	0.4456	0.522	0	0	0	0	0	0	0	0
ENSG00000005156	LIG3	DNA ligase 3			ENST00000585740.5	1	1	-1.14	21.2	1	3.29	3.57	1.31	1.34	0.625	1.34	1	0.919	0.808	0.8	1	0.802	1	0.999	27.2	19.7	8.03	8.02	0	5.32	26.3	27.4	31.9	15.4	3.51	9.67	18.8	0	15.4	24.2	-2.41	-0.67	1.07	1.74	-0.05	1.69	3.43	1.74	-4.19	-2.45	-0.71	1.74	-0.24	1.5	3.24	1.74	-0.796	0.944	2.684	1.74	-3.32	-1.58	0.16	1.74	-0.59	1.15	2.89	1.74	-0.8884	-0.0184	0.8516	0.87	0	0	0	0	0	0	0	0
ENSG00000102178	UBL4A	ubiquitin like 4A	TRUE	NM_014235.5	ENST00000369660.9	1	1	-0.813	0.555	1	10.4	0.0883	0.00153	0.0679	0.0706	0.0706	1	1	1	0.342	1	0.674	1	0.997	1320	1590	1380	1360	786	1460	1480	2220	1290	1250	1460	1370	1460	1300	1340	1690	-0.2233	0.0587	0.3407	0.282	-0.3435	-0.0615	0.2205	0.282	-0.2632	0.0188	0.3008	0.282	0.229	0.511	0.793	0.282	-0.2305	0.0515	0.3335	0.282	-0.629	-0.347	-0.065	0.282	-0.2324	0.0496	0.3316	0.282	-0.15027	-0.00927	0.13173	0.141	0	0	0	0	0	0	0	0
ENSG00000126903	SLC10A3	solute carrier family 10 member 3			ENST00000393587.4	1	1	-0.477	3.12	1	6.21	0.651	0.253	0.138	0.134	0.138	1	0.934	1	0.907	1	0.73	0.164	0.961	72.4	77	79.4	55.3	22.8	36.5	201	124	115	52.2	69.4	65.8	57.6	94.5	190	48.6	-0.356	0.298	0.952	0.654	-0.06	0.594	1.248	0.654	-0.6892	-0.0352	0.6188	0.654	-0.29	0.364	1.018	0.654	-0.5822	0.0718	0.7258	0.654	-1.379	-0.725	-0.071	0.654	1.036	1.69	2.344	0.654	-0.149	0.178	0.505	0.327	0	0	0	0	0	0	0	0
ENSG00000119703	ZC2HC1C	zinc finger C2HC-type containing 1C			ENST00000673981.1	1	1	-1.05	3.97	1	4.56	0.334	0.122	0.373	0.285	0.373	1	1	1	0.864	1	0.968	1	0.99	19.2	8.78	36.1	26.8	38.7	21.9	17.7	26.9	28.4	38.2	29.8	14.5	13.9	18.6	27.4	30.1	-0.031	0.72	1.471	0.751	-0.511	0.24	0.991	0.751	-0.7164	0.0346	0.7856	0.751	-0.232	0.519	1.27	0.751	-0.8422	-0.0912	0.6598	0.751	-0.517	0.234	0.985	0.751	-0.591	0.16	0.911	0.751	-0.3023	0.0727	0.4477	0.375	0	0	0	0	0	0	0	0
ENSG00000285360	LONRF1	LON peptidase N-terminal domain and ring finger 1			ENST00000642519.1	1	1	-1.09	31.6	1	2.95	3.08	1.29	2.66	0.799	2.66	1	0.997	1	0.992	0.914	0.632	1	0.992	5.41	13.5	20.3	18.8	29.5	3.11	10.3	0	8.95	11.8	5.02	0	15.7	21.3	4.94	13.2	-0.34	1.78	3.9	2.12	-0.86	1.26	3.38	2.12	-0.61	1.51	3.63	2.12	-2.37	-0.25	1.87	2.12	-0.04	2.08	4.2	2.12	0.71	2.83	4.95	2.12	-0.82	1.3	3.42	2.12	-1.21	-0.15	0.91	1.06	0	0	0	0	0	0	0	0
ENSG00000284872	TRMT9B	tRNA methyltransferase 9B (putative)	TRUE		ENST00000647452.2	1	1	-0.9	2.39	1	5.51	0.634	0.104	0.196	0.179	0.196	1	1	1	0.00312	0.946	0.863	0.957	0.983	25.4	43.2	26.9	30.5	50.5	39.6	43.5	275	40.3	46.1	48.9	32.1	35.2	33.5	47.9	78	-0.372	0.208	0.788	0.58	-0.55	0.03	0.61	0.58	-0.366	0.214	0.794	0.58	1.63	2.21	2.79	0.58	-0.077	0.503	1.083	0.58	-0.157	0.423	1.003	0.58	-0.044	0.536	1.116	0.58	-0.3837	-0.0937	0.1963	0.29	0	0	0	0	0	0	0	0
ENSG00000170348	TMED10	transmembrane p24 trafficking protein 10			ENST00000556969.5	1	1	-0.837	1.45	1	10.2	0.433	0.024	0.158	0.071	0.158	1	0.925	0.835	0.0562	0.985	0.681	1	0.981	1840	1410	1290	880	486	825	965	2120	1000	1110	1510	1160	981	533	1350	2770	0.012	0.463	0.914	0.451	-0.024	0.427	0.878	0.451	-1.059	-0.608	-0.157	0.451	0.809	1.26	1.711	0.451	-0.142	0.309	0.76	0.451	-1.001	-0.55	-0.099	0.451	-0.276	0.175	0.626	0.451	-0.144	0.082	0.308	0.226	0	0	0	0	0	0	0	0
ENSG00000078902	TOLLIP	toll interacting protein			ENST00000263646.11	1	1	-0.549	8.36	1	6.69	1.04	0.475	0.57	0.115	0.57	1	1	1	0.855	1	0.357	1	0.965	149	142	125	169	8.73	129	98.7	112	110	69.5	190	116	120	157	138	60.7	-0.931	0.139	1.209	1.07	-1.203	-0.133	0.937	1.07	-1.051	0.019	1.089	1.07	-1.835	-0.765	0.305	1.07	-1.566	-0.496	0.574	1.07	-3.15	-2.08	-1.01	1.07	-1.336	-0.266	0.804	1.07	-0.263	0.274	0.811	0.537	0	0	0	0	0	0	0	0
ENSG00000285027	ALG1L13P	ALG1 like 13, pseudogene			ENST00000644211.1	1	1	-0.946	13.2	1	2.69	1.36	0.405	1.24	0.969	1.24	1	1	1	0.921	0.927	0.908	1	0.984	14.5	0	13.5	5.18	8.62	4.82	11.3	4.64	3.78	8.1	3.4	3.96	7.74	8.81	7.8	12.3	-0.806	0.554	1.914	1.36	-0.688	0.672	2.032	1.36	-0.876	0.484	1.844	1.36	-0.672	0.688	2.048	1.36	-2.64	-1.28	0.08	1.36	-0.576	0.784	2.144	1.36	-0.387	0.973	2.333	1.36	-0.484	0.197	0.878	0.681	0	0	0	0	0	0	0	0
ENSG00000087586	AURKA	aurora kinase A			ENST00000456249.5	1	1	-0.59	35.3	1	2.22	4.24	1.4	3.02	1.39	3.02	1	0.987	1	0.733	0.852	0.908	1	0.968	0	0	14.7	11.8	17.6	14.3	17	4.17	13.6	2.49	11.5	3.85	0	7.93	10.2	0	-1.326	0.884	3.094	2.21	-3.67	-1.46	0.75	2.21	-1.597	0.613	2.823	2.21	-4.47	-2.26	-0.05	2.21	-4.79	-2.58	-0.37	2.21	-3.49	-1.28	0.93	2.21	-1.307	0.903	3.113	2.21	-1.645	-0.545	0.555	1.1	0	0	0	0	0	0	0	0
ENSG00000119487	MAPKAP1	MAPK associated protein 1			ENST00000373511.6	1	1	-0.641	27.4	1	5.21	3.3	0.731	2.7	0.206	2.7	1	1	0.485	0.999	0.942	0.967	1	0.972	59	15.7	36.7	99.8	35.1	57	35.7	47	26	32.7	50.1	57	67.8	0	103	111	-2.756	-0.806	1.144	1.95	-2.886	-0.936	1.014	1.95	-5.77	-3.82	-1.87	1.95	-2.0133	-0.0633	1.8867	1.95	-3.66	-1.71	0.24	1.95	-2.571	-0.621	1.329	1.95	-2.261	-0.311	1.639	1.95	-1.431	-0.457	0.517	0.974	0	0	0	0	0	0	0	0
ENSG00000275035	CCDC92	coiled-coil domain containing 92	TRUE		ENST00000632401.1	1	1	-1	41.9	1	5.86	5.66	3.11	2.13	0.153	2.13	1	0.432	1	0.789	1	0.568	1	0.987	99.9	287	16.4	237	5.29	150	42.1	69.9	0.000205	105	134	179	51	256	114	29.7	-4.55	-2.11	0.33	2.44	-7.3	-4.86	-2.42	2.44	-2.5117	-0.0717	2.3683	2.44	-4.6	-2.16	0.28	2.44	-2.68	-0.24	2.2	2.44	-6.02	-3.58	-1.14	2.44	-4	-1.56	0.88	2.44	-1.517	-0.297	0.923	1.22	0	0	0	0	0	0	0	0
ENSG00000164171	ITGA2	integrin subunit alpha 2			ENST00000503810.6	1	1	-1.12	1.42	1	12.5	0.148	0.0022	0.175	0.0768	0.175	0.811	0.919	0.959	0.851	0.544	0.674	0.868	0.996	5600	6250	6280	6130	5230	5720	3900	6480	6040	3280	3870	10100	5500	5810	7610	6090	-1.124	-0.675	-0.226	0.449	-0.885	-0.436	0.013	0.449	-0.898	-0.449	0	0.449	-0.774	-0.325	0.124	0.449	-1.247	-0.798	-0.349	0.449	-1.003	-0.554	-0.105	0.449	-0.979	-0.53	-0.081	0.449	-0.2041	0.0209	0.2459	0.225	0	0	0	0	0	0	0	0
ENSG00000164171	ITGA2	integrin subunit alpha 2			ENST00000513685.5	1	1	-0.363	14.5	1	7.12	2.8	1.85	-0.0412	0.103	0.103	0.945	1	0.836	0.91	1	0.459	1	0.987	51.9	88.1	122	223	2800	19.5	118	270	203	130	18.1	117	275	89.9	206	285	-3.19	-1.76	-0.33	1.43	-2.08	-0.65	0.78	1.43	-3.36	-1.93	-0.5	1.43	-0.649	0.781	2.211	1.43	-2.017	-0.587	0.843	1.43	1.01	2.44	3.87	1.43	-1.4814	-0.0514	1.3786	1.43	-0.892	-0.176	0.54	0.716	0	0	0	0	0	0	0	0
ENSG00000185652	NTF3	neurotrophin 3	TRUE	NM_001102654.2	ENST00000423158.4	1	1	-1	16.2	1	3.81	11.2	0.166	1.86	0.442	1.86	0.172	0.334	0.00329	2.2e-05	0.0079	0.977	0.909	0.987	28.9	61.8	36	4.31	0	90.2	0	339	7.56	97.6	16.3	0	7.74	119	0	271	2.48	4	5.52	1.52	1.79	3.31	4.83	1.52	4.55	6.07	7.59	1.52	6.09	7.61	9.13	1.52	4.14	5.66	7.18	1.52	-1.132	0.388	1.908	1.52	-3.15	-1.63	-0.11	1.52	-0.943	-0.185	0.573	0.758	0	0	0	0	0	0	0	0
ENSG00000164171	ITGA2	integrin subunit alpha 2			ENST00000510722.1	1	1	-0.695	3.48	1	7.5	0.546	0.103	0.332	0.095	0.332	1	0.831	1	0.5	0.974	0.734	0.855	0.974	193	164	233	162	666	166	92.3	145	93	179	120	367	257	208	199	96.6	-1.236	-0.541	0.154	0.695	-1.555	-0.86	-0.165	0.695	-1.085	-0.39	0.305	0.695	-1.735	-1.04	-0.345	0.695	-1.205	-0.51	0.185	0.695	0.067	0.762	1.457	0.695	-1.538	-0.843	-0.148	0.695	-0.502	-0.154	0.194	0.348	0	0	0	0	0	0	0	0
ENSG00000136153	LMO7	LIM domain 7			ENST00000533299.2	1	1	-0.0917	2.38	1	4.81	0.238	0.0835	0.213	0.252	0.252	1	0.943	1	0.978	0.935	0.993	1	0.997	21.2	31.9	26.4	39.5	50.1	26	19.5	19.7	19	54.2	23.8	20.8	18.2	29.8	34.1	33.8	-0.773	-0.191	0.391	0.582	-1.087	-0.505	0.077	0.582	-0.6244	-0.0424	0.5396	0.582	-0.729	-0.147	0.435	0.582	-0.054	0.528	1.11	0.582	-0.5073	0.0747	0.6567	0.582	-0.729	-0.147	0.435	0.582	-0.31	-0.019	0.272	0.291	0	0	0	0	0	0	0	0
ENSG00000164171	ITGA2	integrin subunit alpha 2	TRUE	NM_002203.4	ENST00000296585.10	1	1	-1.04	1.2	1	15.4	0.146	7.45e-05	0.149	0.124	0.149	0.78	0.888	1	0.62	0.353	0.53	0.711	0.99	44100	42200	49100	47400	35800	50300	28800	45600	45200	26000	30900	78000	42500	49900	54200	39500	-1.054	-0.642	-0.23	0.412	-0.858	-0.446	-0.034	0.412	-0.691	-0.279	0.133	0.412	-0.931	-0.519	-0.107	0.412	-1.288	-0.876	-0.464	0.412	-1.052	-0.64	-0.228	0.412	-1.035	-0.623	-0.211	0.412	-0.1643	0.0417	0.2477	0.206	0	0	0	0	0	0	0	0
ENSG00000282003	TUBGCP3	tubulin gamma complex component 3	TRUE		ENST00000631451.1	1	1	-0.87	33.6	1	4.21	4.32	3.44	0.768	0.344	0.768	1	1	1	0.473	0.88	0.991	1	0.982	24.8	40.8	25.4	12	18.2	42.6	35.6	0	34.9	0.13	43.1	55.7	57.2	40.3	22.5	12.7	-1.824	0.346	2.516	2.17	-1.993	0.177	2.347	2.17	-1.506	0.664	2.834	2.17	-5.54	-3.37	-1.2	2.17	-4.55	-2.38	-0.21	2.17	-1.856	0.314	2.484	2.17	-2.048	0.122	2.292	2.17	-0.717	0.373	1.463	1.09	0	0	0	0	0	0	0	0
ENSG00000136153	LMO7	LIM domain 7			ENST00000465261.6	1	1	-0.493	53.8	1	3.62	5.91	2.6	4.13	0.5	4.13	1	1	1	0.974	0.997	0.799	0.867	0.962	33.2	0	37.9	28.1	0	32.4	8.31	25.2	12.4	77.3	12.1	12.7	23.2	47.7	0	40.5	-2.543	0.177	2.897	2.72	-2.617	0.103	2.823	2.72	-1.68	1.04	3.76	2.72	-1.978	0.742	3.462	2.72	-4.36	-1.64	1.08	2.72	-5.22	-2.5	0.22	2.72	-5.93	-3.21	-0.49	2.72	-0.632	0.728	2.088	1.36	0	0	0	0	0	0	0	0
ENSG00000102978	POLR2C	RNA polymerase II subunit C			ENST00000562599.5	1	1	-0.0439	7.96	1	3.11	0.778	0.412	0.583	0.712	0.712	1	1	1	0.992	1	0.765	1	0.992	1.3	5.57	12.2	6.32	26.7	13.2	6.16	9.73	12	11.6	10	7.11	8.08	5.46	14	3.79	-0.376	0.684	1.744	1.06	-1.661	-0.601	0.459	1.06	-0.734	0.326	1.386	1.06	-1.18	-0.12	0.94	1.06	-0.809	0.251	1.311	1.06	0.03	1.09	2.15	1.06	-0.613	0.447	1.507	1.06	-0.4483	0.0837	0.6157	0.532	0	0	0	0	0	0	0	0
ENSG00000102978	POLR2C	RNA polymerase II subunit C			ENST00000564651.5	1	1	-1.1	69.4	1	3.37	10.9	3.78	4.89	0.591	4.89	0.953	1	0.88	0.543	1	0.783	1	0.993	64.3	0	45.8	33.3	0	48.3	0.00122	120	1.5	24.5	70.5	0	0	80.6	47.1	65.8	0.65	3.8	6.95	3.15	-1.68	1.47	4.62	3.15	0.79	3.94	7.09	3.15	1.29	4.44	7.59	3.15	-3.369	-0.219	2.931	3.15	-6.19	-3.04	0.11	3.15	-2.903	0.247	3.397	3.15	-1.37	0.2	1.77	1.57	0	0	0	0	0	0	0	0
ENSG00000251682		DEAD (Asp-Glu-Ala-Asp) box polypeptide 25 (DDX25) pseudogene	TRUE		ENST00000505325.1	1	1	-0.71	4.74	1	4.76	0.548	0.0975	0.495	0.259	0.495	1	1	1	0.642	1	0.816	1	0.975	22.3	34.2	35.5	36.2	92.5	30.8	19.9	6.95	23.9	33.2	25.8	17.8	18.8	29.7	32.2	22.6	-0.565	0.247	1.059	0.812	-0.947	-0.135	0.677	0.812	-0.566	0.246	1.058	0.812	-1.798	-0.986	-0.174	0.812	-0.414	0.398	1.21	0.812	-0.105	0.707	1.519	0.812	-0.81839	-0.00639	0.80561	0.812	-0.583	-0.177	0.229	0.406	0	0	0	0	0	0	0	0
ENSG00000012660	ELOVL5	ELOVL fatty acid elongase 5	TRUE	NM_021814.5	ENST00000304434.11	1	1	-1.14	0.958	1	12.4	0.194	0.000547	0.119	0.0763	0.119	1	0.187	0.835	0.71	0.18	0.707	1	0.999	7590	10400	6030	3500	4310	5990	3100	5290	7640	5580	4320	4520	6660	5280	4540	5180	-0.011	0.359	0.729	0.37	0.567	0.937	1.307	0.37	0.13	0.5	0.87	0.37	0.026	0.396	0.766	0.37	0.568	0.938	1.308	0.37	0.059	0.429	0.799	0.37	-0.4561	-0.0861	0.2839	0.37	-0.18943	-0.00443	0.18057	0.185	0	0	0	0	0	0	0	0
ENSG00000012660	ELOVL5	ELOVL fatty acid elongase 5			ENST00000486973.1	1	1	-0.741	16.6	1	3.22	2.18	0.854	1.22	0.658	1.22	1	0.999	1	0.995	0.766	0.742	0.99	0.976	10.2	26	20.9	10.9	22.5	12.2	0	1.81	9.86	21.2	10.1	2.35	13.2	9.1	12.1	11.6	-0.12	1.4	2.92	1.52	-0.634	0.886	2.406	1.52	-0.563	0.957	2.477	1.52	-1.629	-0.109	1.411	1.52	0.56	2.08	3.6	1.52	0.12	1.64	3.16	1.52	-2.7	-1.18	0.34	1.52	-0.442	0.318	1.078	0.76	0	0	0	0	0	0	0	0
ENSG00000186187	ZNRF1	zinc and ring finger 1			ENST00000568494.1	1	1	-0.43	51.7	1	2.6	5.09	1.72	4.75	1.04	4.75	1	1	0.887	0.646	0.828	0.934	0.91	0.957	36.2	0.0286	8.39	23.7	16.2	0	9.71e-07	12.7	4.51	10.9	14.7	22.5	5.25	11.4	20.9	0	-3.69	-1.03	1.63	2.66	-3.461	-0.801	1.859	2.66	-5.94	-3.28	-0.62	2.66	-5.86	-3.2	-0.54	2.66	-5.93	-3.27	-0.61	2.66	-3.93	-1.27	1.39	2.66	-5.51	-2.85	-0.19	2.66	-0.583	0.747	2.077	1.33	0	0	0	0	0	0	0	0
ENSG00000138674	SEC31A	SEC31 homolog A, COPII coat complex component			ENST00000503937.5	1	1	-0.562	2.2	1	8.51	0.417	0.0414	0.233	0.0796	0.233	1	0.888	1	0.871	0.9	0.04	0.913	0.966	458	344	436	507	80.5	495	338	451	266	371	461	550	303	449	365	371	-0.786	-0.236	0.314	0.55	-1.147	-0.597	-0.047	0.55	-0.714	-0.164	0.386	0.55	-0.918	-0.368	0.182	0.55	-1.112	-0.562	-0.012	0.55	-2.3	-1.75	-1.2	0.55	-1.136	-0.586	-0.036	0.55	-0.136	0.139	0.414	0.275	0	0	0	0	0	0	0	0
ENSG00000122861	PLAU	plasminogen activator, urokinase			ENST00000446342.5	1	1	-0.99	16.7	1	5.2	5.01	0.622	1.46	0.207	1.46	0.378	0.0182	0.62	0.849	0.749	0.82	0.983	0.986	0	33.6	15.3	154	72	21	277	108	20.2	25.4	9.85	112	38.2	19.6	353	33.4	-4.91	-3.37	-1.83	1.54	-6.9	-5.36	-3.82	1.54	-4.21	-2.67	-1.13	1.54	-2.66	-1.12	0.42	1.54	-3.69	-2.15	-0.61	1.54	-2.86	-1.32	0.22	1.54	-0.29	1.25	2.79	1.54	-0.574	0.195	0.964	0.769	0	0	0	0	0	0	0	0
ENSG00000122861	PLAU	plasminogen activator, urokinase	TRUE	NM_002658.6	ENST00000372764.4	1	1	-0.415	4.02	1	10.2	2.97	0.00431	0.498	0.071	0.498	3.48e-11	8.36e-07	0.00713	6.98e-07	0.00294	0.066	0.186	0.956	316	2020	365	9220	1730	1370	1830	617	682	663	115	9020	2290	1250	3440	385	-6.21	-5.47	-4.73	0.74	-5.03	-4.29	-3.55	0.74	-3.54	-2.8	-2.06	0.74	-4.96	-4.22	-3.48	0.74	-3.72	-2.98	-2.24	0.74	-2.94	-2.2	-1.46	0.74	-2.6	-1.86	-1.12	0.74	-0.58	-0.21	0.16	0.37	0	0	0	0	0	0	0	0
ENSG00000197566	ZNF624	zinc finger protein 624			ENST00000579528.1	1	1	-0.195	27.5	1	3.43	3.6	1.83	1.6	0.566	1.6	0.799	0.471	0.744	0.229	0.505	0.896	0.635	0.943	26.6	18.6	19.1	0	29.2	6.72	24	38.9	17.1	19.8	7.87	5.16	0	22.3	8.55	18.2	1.01	2.93	4.85	1.92	1.78	3.7	5.62	1.92	1.01	2.93	4.85	1.92	2.09	4.01	5.93	1.92	1.63	3.55	5.47	1.92	-0.72	1.2	3.12	1.92	1.23	3.15	5.07	1.92	-1.587	-0.626	0.335	0.961	0	0	0	0	0	0	0	0
ENSG00000184990	SIVA1	SIVA1 apoptosis inducing factor			ENST00000553819.5	1	1	-0.00922	15.3	1	2.52	1.52	0.714	1.2	1.1	1.2	1	1	1	0.999	1	0.818	1	0.933	5.08	5.36	10.9	6.6	8.61	8.22	9.27	1.84	5.57	10.5	1.46	3.05	0	12.7	8.63	9.58	-1.5159	-0.0859	1.3441	1.43	-1.218	0.212	1.642	1.43	-0.34	1.09	2.52	1.43	-1.4792	-0.0492	1.3808	1.43	-0.752	0.678	2.108	1.43	-2.66	-1.23	0.2	1.43	-0.519	0.911	2.341	1.43	-1.224	-0.51	0.204	0.714	0	0	0	0	0	0	0	0
ENSG00000148677	ANKRD1	ankyrin repeat domain 1	TRUE	NM_014391.3	ENST00000371697.4	1	1	-1.14	14.5	1	10.8	9.19	0.0169	1.79	0.0705	1.79	1	0.854	0.00653	0.559	0.849	0.821	0.053	0.999	321	2530	2830	1530	230	51600	210	12100	535	7420	4980	1170	1430	69000	17.8	2330	0.04	1.48	2.92	1.44	-3.13	-1.69	-0.25	1.44	4.04	5.48	6.92	1.44	0.55	1.99	3.43	1.44	0.25	1.69	3.13	1.44	-2.67	-1.23	0.21	1.44	-5.88	-4.44	-3	1.44	-0.7352	-0.0162	0.7028	0.719	0	0	0	0	0	0	0	0
ENSG00000146122	DAAM2	dishevelled associated activator of morphogenesis 2			ENST00000631498.1	1	1	-1.11	23.8	1	2.97	3.64	1.28	1.7	0.789	1.7	1	0.892	1	0.67	0.99	0.956	0.917	0.994	0	14.4	8.58	13.5	26.9	30.6	0	46.3	6.78	18.9	2.34	3.48	4.84	6.59	7.03	22.5	-2.398	-0.558	1.282	1.84	-3.81	-1.97	-0.13	1.84	-0.85	0.99	2.83	1.84	0.29	2.13	3.97	1.84	-0.66	1.18	3.02	1.84	-1.145	0.695	2.535	1.84	-3.79	-1.95	-0.11	1.84	-1.028	-0.106	0.816	0.922	0	0	0	0	0	0	0	0
ENSG00000168411	RFWD3	ring finger and WD repeat domain 3			ENST00000571776.1	1	1	-0.851	30.5	1	2.18	3.32	1.51	2.3	1.44	2.3	1	1	1	1	0.852	0.951	0.856	0.982	6.34	12.2	13.3	0	1.88	0	6.87	11.4	2.4	12.1	2.86	10.7	7.02	3.25	24.1	0	-0.55	1.52	3.59	2.07	-1.16	0.91	2.98	2.07	-2.862	-0.792	1.278	2.07	-2.0308	0.0392	2.1092	2.07	0.35	2.42	4.49	2.07	-1.234	0.836	2.906	2.07	0.43	2.5	4.57	2.07	-0.663	0.367	1.397	1.03	0	0	0	0	0	0	0	0
ENSG00000138107	ACTR1A	actin related protein 1A	TRUE	NM_005736.4	ENST00000369905.9	1	1	-0.691	0.699	1	12.7	0.109	0.000314	0.0871	0.0787	0.0871	1	0.978	1	0.928	0.909	0.192	0.931	0.974	6400	6860	7230	7700	3230	8450	5970	8230	6980	5760	6870	7880	6670	8430	6560	6000	-0.457	-0.145	0.167	0.312	-0.534	-0.222	0.09	0.312	-0.197	0.115	0.427	0.312	-0.461	-0.149	0.163	0.312	-0.622	-0.31	0.002	0.312	-1.059	-0.747	-0.435	0.312	-0.629	-0.317	-0.005	0.312	-0.0867	0.0693	0.2253	0.156	0	0	0	0	0	0	0	0
ENSG00000138107	ACTR1A	actin related protein 1A			ENST00000487599.1	1	1	-1.06	41.8	1	2.41	4.83	2.47	2.76	1.2	2.76	0.932	1	0.952	0.975	1	0.937	1	0.991	7.5	0	51.7	0	6.51	10.5	5.13	7.22	6.98	12.7	12.7	18.6	6.05	28.5	0	0	0.65	3.09	5.53	2.44	-1.12	1.32	3.76	2.44	0.09	2.53	4.97	2.44	-3.094	-0.654	1.786	2.44	-2.705	-0.265	2.175	2.44	-1.31	1.13	3.57	2.44	-3.322	-0.882	1.558	2.44	-0.999	0.221	1.441	1.22	0	0	0	0	0	0	0	0
ENSG00000155324	GRAMD2B	GRAM domain containing 2B			ENST00000502348.5	1	1	-1	46	1	2.91	7.88	2.41	3.33	0.823	3.33	0.958	1	0.295	0.604	1	0.996	0.791	0.987	35.4	13.1	24.3	43.7	64.3	0	0	0	17.1	63.2	0	18.8	17.6	0	13.4	17.1	-5.6	-3.05	-0.5	2.55	-2.764	-0.214	2.336	2.55	-8.42	-5.87	-3.32	2.55	-5.85	-3.3	-0.75	2.55	-2.54033	0.00967	2.55967	2.55	-2.318	0.232	2.782	2.55	-6.02	-3.47	-0.92	2.55	-0.971	0.309	1.589	1.28	0	0	0	0	0	0	0	0
ENSG00000129810	SGO1	shugoshin 1			ENST00000460637.1	1	1	-1.05	12.4	1	7.05	2.03	0.404	1.14	0.105	1.14	1	0.974	1	0.404	0.847	0.975	1	0.99	242	109	224	67.7	24	143	113	419	147	9.18	232	136	229	149	185	488	-0.09	1.24	2.57	1.33	-0.363	0.967	2.297	1.33	-0.727	0.603	1.933	1.33	0.9	2.23	3.56	1.33	-2.9	-1.57	-0.24	1.33	-1.697	-0.367	0.963	1.33	-0.744	0.586	1.916	1.33	-0.532	0.131	0.794	0.663	0	0	0	0	0	0	0	0
ENSG00000100296	THOC5	THO complex subunit 5			ENST00000440771.5	1	1	-1.01	47.6	1	2.02	10.6	2.83	3.11	1.62	3.11	1	0.976	0.0636	0.869	0.897	0.783	0.242	0.987	8.25	0	0	9.9e-05	0	165	46.6	6.94	0	26.4	0	0.153	20.6	110	33.7	0	-2.793	-0.193	2.407	2.6	-0.73	1.87	4.47	2.6	5.28	7.88	10.48	2.6	-0.85	1.75	4.35	2.6	0.08	2.68	5.28	2.6	-0.09	2.51	5.11	2.6	3.53	6.13	8.73	2.6	-0.993	0.307	1.607	1.3	0	0	0	0	0	0	0	0
ENSG00000080845	DLGAP4	DLG associated protein 4			ENST00000478910.5	1	1	-1.09	1.69	1	5.93	0.303	0.0499	0.162	0.149	0.162	1	0.776	0.419	0.649	1	0.882	0.756	0.992	70.8	60.9	47.8	84.1	141	37.7	40.2	52.4	34.2	101	76	73.5	69.3	39.5	57.7	51.8	-0.872	-0.381	0.11	0.491	-1.16	-0.669	-0.178	0.491	-1.511	-1.02	-0.529	0.491	-1.08	-0.589	-0.098	0.491	-0.49461	-0.00361	0.48739	0.491	-0.165	0.326	0.817	0.491	-1.193	-0.702	-0.211	0.491	-0.2824	-0.0364	0.2096	0.246	0	0	0	0	0	0	0	0
ENSG00000165804	ZNF219	zinc finger protein 219			ENST00000451119.6	1	1	-1.14	52.4	1	4.34	10.7	3.13	3.42	0.32	3.42	1	0.131	0.819	0.984	0.712	0.907	1	0.999	0	0	47	92.6	39	77.5	122	64.5	0	55	69.9	79.6	20.1	0	75.3	254	-3.318	-0.578	2.162	2.74	-10.17	-7.43	-4.69	2.74	-6.53	-3.79	-1.05	2.74	-2.166	0.574	3.314	2.74	-6.77	-4.03	-1.29	2.74	-4.34	-1.6	1.14	2.74	-2.58	0.16	2.9	2.74	-1.3458	0.0242	1.3942	1.37	0	0	0	0	0	0	0	0
ENSG00000103335	PIEZO1	piezo type mechanosensitive ion channel component 1 (Er blood group)			ENST00000484567.6	1	1	-0.164	0.811	1	7.76	0.161	0.0232	0.0781	0.09	0.09	1	0.989	0.991	0.294	0.873	0.931	0.879	0.992	222	278	160	290	210	195	225	175	357	355	231	201	220	200	151	134	-0.669	-0.329	0.011	0.34	-0.118	0.222	0.562	0.34	-0.629	-0.289	0.051	0.34	-0.994	-0.654	-0.314	0.34	0.039	0.379	0.719	0.34	-0.507	-0.167	0.173	0.34	-0.731	-0.391	-0.051	0.34	-0.1473	0.0227	0.1927	0.17	0	0	0	0	0	0	0	0
ENSG00000197114	ZGPAT	zinc finger CCCH-type and G-patch domain containing			ENST00000478385.5	1	1	-0.045	22.8	1	2.2	2.3	0.73	2.12	1.41	2.12	1	1	0.922	0.979	0.964	0.93	1	0.935	6.76	0	2.94	2.94	1.42	4.63	7.78	9.69	11.3	11.4	8.27	10.9	5.68	0	11.2	1.62	-1.926	-0.186	1.554	1.74	-1.176	0.564	2.304	1.74	-3.71	-1.97	-0.23	1.74	-2.167	-0.427	1.313	1.74	-3.1	-1.36	0.38	1.74	-2.6	-0.86	0.88	1.74	-1.083	0.657	2.397	1.74	-0.259	0.613	1.485	0.872	0	0	0	0	0	0	0	0
ENSG00000133818	RRAS2	RAS related 2			ENST00000532814.5	1	1	-0.106	22.3	1	3.3	3.32	1.79	0.992	0.621	0.992	1	0.787	1	0.948	1	0.877	0.705	0.938	10.9	6.72	9.12	14.2	36.1	8.46	7	15.1	0	29.2	23.2	9.16	19.4	20.3	0	23.8	-1.391	0.339	2.069	1.73	-4.05	-2.32	-0.59	1.73	-1.536	0.194	1.924	1.73	-1.023	0.707	2.437	1.73	-1.436	0.294	2.024	1.73	-0.55	1.18	2.91	1.73	-4.35	-2.62	-0.89	1.73	-1.453	-0.589	0.275	0.864	0	0	0	0	0	0	0	0
ENSG00000160401	CFAP157	cilia and flagella associated protein 157	TRUE	NM_001012502.3	ENST00000373295.7	1	1	-0.696	19.3	1	4.3	2.37	0.995	1.42	0.328	1.42	0.537	0.475	0.661	0.366	0.889	0.507	0.518	0.974	28.2	6.94	18.2	26.4	20.4	27.2	27.1	35.5	36.5	20.1	58.6	0.00955	24.3	21.5	31.3	20.4	1.53	3.17	4.81	1.64	1.5	3.14	4.78	1.64	1.1	2.74	4.38	1.64	1.25	2.89	4.53	1.64	0.1	1.74	3.38	1.64	0.98	2.62	4.26	1.64	1.36	3	4.64	1.64	-1.181	-0.362	0.457	0.819	0	0	0	0	0	0	0	0
ENSG00000164659	ELAPOR2	endosome-lysosome associated apoptosis and autophagy regulator family member 2			ENST00000423294.5	1	1	-0.109	27.8	1	3.55	4.82	2.63	0.842	0.524	0.842	0.946	0.892	0.921	0.577	0.976	0.985	1	0.938	78.3	0	37.8	16.6	7.87	0	8.06	60.1	17.4	23.1	55.9	4.21	5.26	7.41	8.12	48.3	0.44	2.37	4.3	1.93	0.13	2.06	3.99	1.93	-4.11	-2.18	-0.25	1.93	0.67	2.6	4.53	1.93	-3.32	-1.39	0.54	1.93	-2.304	-0.374	1.556	1.93	-1.9952	-0.0652	1.8648	1.93	-0.308	0.657	1.622	0.965	0	0	0	0	0	0	0	0
ENSG00000262655	SPON1	spondin 1	TRUE	NM_006108.4	ENST00000576479.4	1	1	-0.229	2.23	1	6.81	2.57	0.0277	0.251	0.111	0.251	0.575	0.0495	0.966	0.831	4.79e-18	0.0374	0.726	0.945	123	1770	59.4	58.4	169	42.1	57.8	45.7	152	1160	120	29.1	118	84.4	91.9	67.4	0.472	1.02	1.568	0.548	1.172	1.72	2.268	0.548	-0.022	0.526	1.074	0.548	-0.124	0.424	0.972	0.548	4.562	5.11	5.658	0.548	1.212	1.76	2.308	0.548	0.266	0.814	1.362	0.548	-0.099	0.175	0.449	0.274	0	0	0	0	0	0	0	0
ENSG00000160404	TOR2A	torsin family 2 member A			ENST00000463577.2	1	1	-0.743	30.2	1	3.04	3.27	3.17	0.601	0.75	0.75	0.853	1	1	0.956	1	0.679	1	0.991	7.95	27.4	8.99e-07	11.8	17.1	15.5	3.35	21.6	14.6	19.1	9.32	23.4	1.8e-08	3.82	17.1	4.08	-5.02	-2.95	-0.88	2.07	-2.673	-0.603	1.467	2.07	-3.11	-1.04	1.03	2.07	-2.84	-0.77	1.3	2.07	-1.622	0.448	2.518	2.07	-4.6	-2.53	-0.46	2.07	-3.13	-1.06	1.01	2.07	-1.231	-0.191	0.849	1.04	0	0	0	0	0	0	0	0
ENSG00000248288		ribosomal protein L5 (RPL5) pseudogene	TRUE		ENST00000509786.1	1	1	-0.146	4.49	1	4.23	0.652	0.153	0.407	0.34	0.407	1	0.944	0.942	0.442	0.989	0.924	1	0.94	16.8	25.9	29.2	25	41.6	10.6	8.67	4.64	11.3	38.9	17.6	19.8	21	14.3	32.2	17.4	-0.7525	0.0235	0.7995	0.776	-1.447	-0.671	0.105	0.776	-1.604	-0.828	-0.052	0.776	-2.026	-1.25	-0.474	0.776	-0.273	0.503	1.279	0.776	-0.375	0.401	1.177	0.776	-1.172	-0.396	0.38	0.776	-0.129	0.259	0.647	0.388	0	0	0	0	0	0	0	0
ENSG00000262748		novel protein similar to keratin 34 KRT34	TRUE		ENST00000576522.1	1	1	-1.14	21	1	3.66	12.6	0.82	1.81	0.485	1.81	0.00416	0.734	0.0515	1.6e-06	0.000143	0.283	1	1	15.5	92.2	35	0	4.7	7.23	1.42	331	0	257	94.5	0	7.43	57.7	0	465	5.13	6.86	8.59	1.73	0.77	2.5	4.23	1.73	3.68	5.41	7.14	1.73	7.89	9.62	11.35	1.73	6.54	8.27	10	1.73	1.95	3.68	5.41	1.73	-0.759	0.971	2.701	1.73	-0.87097	-0.00497	0.86103	0.866	0	0	0	0	0	0	0	0
ENSG00000012660	ELOVL5	ELOVL fatty acid elongase 5			ENST00000370913.5	1	1	-1.1	1.91	1	5.98	0.346	0.038	0.201	0.146	0.201	1	0.485	1	0.729	0.157	0.581	1	0.992	56.4	144	70.6	39.1	61.3	52.9	44.6	79.8	133	87.6	41	48.2	88.2	36.8	57	50.1	-0.214	0.308	0.83	0.522	0.47	0.992	1.514	0.522	-0.4978	0.0242	0.5462	0.522	0.016	0.538	1.06	0.522	0.838	1.36	1.882	0.522	0.232	0.754	1.276	0.522	-0.308	0.214	0.736	0.522	-0.2944	-0.0334	0.2276	0.261	0	0	0	0	0	0	0	0
ENSG00000171853	TRAPPC12	trafficking protein particle complex subunit 12			ENST00000416918.5	1	1	-0.38	42.1	1	3.42	8.29	2.39	2.87	0.57	2.87	1	0.899	1	0.518	0.148	0.617	1	0.954	25.7	9.01e-07	67.6	51.8	0	57	36.3	24	1.38	0	56.2	29.4	32.9	32.7	28.2	0	-1.749	0.651	3.051	2.4	-4.89	-2.49	-0.09	2.4	-2.258	0.142	2.542	2.4	-5.9	-3.5	-1.1	2.4	-8.71	-6.31	-3.91	2.4	-5.68	-3.28	-0.88	2.4	-2.686	-0.286	2.114	2.4	-1.897	-0.697	0.503	1.2	0	0	0	0	0	0	0	0
ENSG00000182551	ADI1	acireductone dioxygenase 1			ENST00000382093.5	1	1	-1.13	2.23	1	6.6	0.262	0.0382	0.241	0.118	0.241	1	1	1	0.979	0.838	0.455	1	0.998	80.5	102	104	84.9	275	76.8	68.6	66.6	94.5	150	103	69.9	82.8	73.8	116	108	-0.141	0.423	0.987	0.564	-0.386	0.178	0.742	0.564	-0.5971	-0.0331	0.5309	0.564	-0.427	0.137	0.701	0.564	0.115	0.679	1.243	0.564	0.402	0.966	1.53	0.564	-0.356	0.208	0.772	0.564	-0.2648	0.0172	0.2992	0.282	0	0	0	0	0	0	0	0
ENSG00000130822	PNCK	pregnancy up-regulated nonubiquitous CaM kinase	TRUE	NM_001366977.1	ENST00000340888.8	1	1	-1.09	34.2	1	2.96	4.73	1.98	2.29	0.793	2.29	1	0.855	1	0.904	1	0.989	0.974	0.992	39.7	11	7.63	11.2	7.29	12.9	8.8	1.66e-08	56.2	9.54	0	4.85	12.4	38.7	0	21.6	-4.18	-1.97	0.24	2.21	0.38	2.59	4.8	2.21	-0.67	1.54	3.75	2.21	-3.46	-1.25	0.96	2.21	-1.77	0.44	2.65	2.21	-1.867	0.343	2.553	2.21	-4.08	-1.87	0.34	2.21	-1.265	-0.165	0.935	1.1	0	0	0	0	0	0	0	0
ENSG00000099992	TBC1D10A	TBC1 domain family member 10A	TRUE	NM_031937.3	ENST00000215790.12	1	1	-1.03	0.846	1	9.71	0.162	0.00283	0.103	0.0723	0.103	0.836	0.989	0.919	0.969	1	0.677	0.874	0.989	1090	930	1080	881	410	1080	649	966	809	764	1210	733	873	1030	569	775	0.158	0.505	0.852	0.347	-0.122	0.225	0.572	0.347	0.046	0.393	0.74	0.347	-0.241	0.106	0.453	0.347	-0.2787	0.0683	0.4153	0.347	-0.772	-0.425	-0.078	0.347	-0.751	-0.404	-0.057	0.347	-0.2099	-0.0369	0.1361	0.173	0	0	0	0	0	0	0	0
ENSG00000099992	TBC1D10A	TBC1 domain family member 10A			ENST00000462073.5	1	1	-0.62	3.07	1	5.12	0.26	0.108	0.276	0.216	0.276	1	0.987	1	0.963	1	0.935	1	0.97	29.1	19.7	42.9	47.2	64.3	49.8	27	28.9	28.1	63.6	25	31.8	36.1	20.4	30.3	38.2	-0.89	-0.238	0.414	0.652	-1.085	-0.433	0.219	0.652	-0.929	-0.277	0.375	0.652	-0.871	-0.219	0.433	0.652	-0.777	-0.125	0.527	0.652	-0.343	0.309	0.961	0.652	-1.085	-0.433	0.219	0.652	-0.482	-0.156	0.17	0.326	0	0	0	0	0	0	0	0
ENSG00000099992	TBC1D10A	TBC1 domain family member 10A			ENST00000403362.5	1	1	-0.438	27.5	1	3.06	3.08	2.1	1.34	0.74	1.34	1	0.728	1	0.417	1	0.846	0.993	0.958	18	11	25	27.4	8.93	13.2	10.1	0	0	30.8	6.06	16.1	5.5	7.77	5.05	10.3	-2.676	-0.736	1.204	1.94	-4.77	-2.83	-0.89	1.94	-2.96	-1.02	0.92	1.94	-5.15	-3.21	-1.27	1.94	-2.127	-0.187	1.753	1.94	-3.46	-1.52	0.42	1.94	-3.43	-1.49	0.45	1.94	-1.512	-0.542	0.428	0.97	0	0	0	0	0	0	0	0
ENSG00000067798	NAV3	neuron navigator 3			ENST00000550042.2	1	1	-0.324	8.43	1	4.05	1.31	0.737	0.317	0.38	0.38	1	1	0.879	0.97	0.868	0.387	0.775	0.98	41.9	27.6	21.8	26.9	2.12	11.8	5.16	22.8	34.8	4.48	34.1	27.5	17.1	8.96	16.2	20.5	-1.08516	0.00484	1.09484	1.09	-0.609	0.481	1.571	1.09	-2.45	-1.36	-0.27	1.09	-1.415	-0.325	0.765	1.09	-2.32	-1.23	-0.14	1.09	-3.12	-2.03	-0.94	1.09	-2.6	-1.51	-0.42	1.09	-0.334	0.209	0.752	0.543	0	0	0	0	0	0	0	0
ENSG00000234545	FAM133B	family with sequence similarity 133 member B			ENST00000427372.5	1	1	-0.512	6.12	1	4.17	0.532	0.321	0.444	0.352	0.444	1	0.987	1	0.926	1	1	1	0.963	16.2	28.5	13.3	26.4	7.67	8.76	11.3	34.9	40.2	16.6	12.8	10.4	34.6	26.2	14.5	14.9	-1.253	-0.336	0.581	0.917	-0.309	0.608	1.525	0.917	-1.04	-0.123	0.794	0.917	-0.47	0.447	1.364	0.917	-0.539	0.378	1.295	0.917	-0.9339	-0.0169	0.9001	0.917	-1.285	-0.368	0.549	0.917	-0.216	0.242	0.7	0.458	0	0	0	0	0	0	0	0
ENSG00000135362	PRR5L	proline rich 5 like			ENST00000532578.1	1	1	-0.847	29.3	1	1.74	4.47	1.5	2.16	2.02	2.16	1	0.414	0.893	0.84	0.939	0.952	1	0.982	0	11.8	7.18	5.78	26.1	0	8.71	0.694	0	0	0	11.4	8.17	4.44	11.6	7.05	-4.17	-2.14	-0.11	2.03	-6.14	-4.11	-2.08	2.03	-4.49	-2.46	-0.43	2.03	-3.56	-1.53	0.5	2.03	-3.83	-1.8	0.23	2.03	-1.216	0.814	2.844	2.03	-1.741	0.289	2.319	2.03	-1.372	-0.362	0.648	1.01	0	0	0	0	0	0	0	0
ENSG00000099991	CABIN1	calcineurin binding protein 1			ENST00000337989.11	1	1	-0.881	8.4	1	5.29	0.884	0.344	0.706	0.198	0.706	1	0.891	1	0.904	1	0.921	1	0.983	7.96	85.4	29.4	46.2	26.7	27.6	66.4	172	39.2	31.6	47.6	35.7	27.7	45.6	48.9	22.4	-1.207	-0.117	0.973	1.09	-2.26	-1.17	-0.08	1.09	-1.282	-0.192	0.898	1.09	-0.475	0.615	1.705	1.09	-0.738	0.352	1.442	1.09	-1.662	-0.572	0.518	1.09	-0.607	0.483	1.573	1.09	-0.725	-0.182	0.361	0.543	0	0	0	0	0	0	0	0
ENSG00000078699	CBFA2T2	CBFA2/RUNX1 partner transcriptional co-repressor 2			ENST00000543126.1	1	1	-0.911	7.42	1	4.62	0.713	0.509	0.419	0.277	0.419	1	0.907	1	0.99	1	0.998	0.934	0.983	49.8	16.6	26	18.3	63.7	14.5	33.8	14.4	31	29.5	32	19.6	5.01	25.7	45.6	20.3	-0.427	0.593	1.613	1.02	0.01	1.03	2.05	1.02	-0.9938	0.0262	1.0462	1.02	-1.164	-0.144	0.876	1.02	-0.801	0.219	1.239	1.02	-1.0677	-0.0477	0.9723	1.02	0.01	1.03	2.05	1.02	-0.672	-0.161	0.35	0.511	0	0	0	0	0	0	0	0
ENSG00000185825	BCAP31	B cell receptor associated protein 31			ENST00000647529.1	1	1	-0.486	49.3	1	2.06	6.34	1.6	4.55	1.58	4.55	1	0.952	1	0.961	0.921	0.98	0.895	0.961	22.3	15.4	4.92	0	11.6	12.6	0	7.49	11.6	26.8	22.1	27.1	0	0	0	0	-1.03	1.57	4.17	2.6	-0.44	2.16	4.76	2.6	-3.135	-0.535	2.065	2.6	-3.493	-0.893	1.707	2.6	-0.11	2.49	5.09	2.6	-3.191	-0.591	2.009	2.6	-5.49	-2.89	-0.29	2.6	-2.001	-0.701	0.599	1.3	0	0	0	0	0	0	0	0
ENSG00000198000	NOL8	nucleolar protein 8			ENST00000544867.5	1	1	-0.983	5.38	1	4.1	0.625	0.312	0.361	0.367	0.367	1	0.939	1	0.996	1	0.88	1	0.99	14.7	12.7	6.36	18.1	20.6	14.3	19	38.3	6.52	24.5	13.3	16.4	33.2	28.9	31.5	6.95	-1.741	-0.867	0.007	0.874	-1.651	-0.777	0.097	0.874	-0.639	0.235	1.109	0.874	-0.9332	-0.0592	0.8148	0.874	-0.8393	0.0347	0.9087	0.874	-0.286	0.588	1.462	0.874	-0.377	0.497	1.371	0.874	-0.3526	0.0844	0.5214	0.437	0	0	0	0	0	0	0	0
ENSG00000198000	NOL8	nucleolar protein 8			ENST00000432670.6	1	1	-0.593	21.5	1	5.1	3.02	0.744	1.94	0.218	1.94	1	0.981	1	0.877	0.989	0.537	1	0.968	62.4	62.7	42.1	25.8	0.00397	41.1	93.3	66.4	58.7	52.8	18.5	26.5	35.4	70.6	28.8	49.8	-1.6241	0.0959	1.8159	1.72	-0.53	1.19	2.91	1.72	-0.69	1.03	2.75	1.72	-0.6	1.12	2.84	1.72	-0.6	1.12	2.84	1.72	-4.37	-2.65	-0.93	1.72	-0.743	0.977	2.697	1.72	-0.438	0.423	1.284	0.861	0	0	0	0	0	0	0	0
ENSG00000276880	IFI27L1	interferon alpha inducible protein 27 like 1			ENST00000629798.2	1	1	-0.206	14.5	1	2.5	1.57	0.864	0.947	1.12	1.12	1	1	1	0.595	1	0.953	0.939	0.985	4.63	5.83	6.37	8.62	8.88	2.28	2.54	10.7	9.53	5.31	27.8	7.74	3.15	6.61	2.97	0	-0.744	0.686	2.116	1.43	-1.702	-0.272	1.158	1.43	-2.392	-0.962	0.468	1.43	-3.3	-1.87	-0.44	1.43	-1.945	-0.515	0.915	1.43	-1.996	-0.566	0.864	1.43	-2.85	-1.42	0.01	1.43	-0.911	-0.196	0.519	0.715	0	0	0	0	0	0	0	0
ENSG00000049759	NEDD4L	NEDD4 like E3 ubiquitin protein ligase			ENST00000676223.1	1	1	-1.12	71.5	1	1.83	7.36	5.4	3.54	1.89	3.54	1	1	1	0.816	0.734	0.828	1	0.996	9.38	4.53e-07	3.31e-06	14.2	0	79.8	23.3	0	37.8	0	14.4	9.09	6.53	0	0.000249	7.18	-5.31	-2.12	1.07	3.19	-2.477	0.713	3.903	3.19	-4.095	-0.905	2.285	3.19	-5.79	-2.6	0.59	3.19	-7.76	-4.57	-1.38	3.19	-5.85	-2.66	0.53	3.19	-4.97	-1.78	1.41	3.19	-1.463	0.137	1.737	1.6	0	0	0	0	0	0	0	0
ENSG00000141198	TOM1L1	target of myb1 like 1 membrane trafficking protein			ENST00000572158.5	1	1	-0.178	31.2	1	3.61	4.39	2.92	0.978	0.502	0.978	1	0.76	1	0.993	1	0.832	0.919	0.942	9.54	6.69	8.92	17.2	37.4	41	26.4	5.82	0.000272	29	6.42	14.5	72.1	44.2	0	30.6	-3.06	-1.01	1.04	2.05	-4.91	-2.86	-0.81	2.05	-0.65	1.4	3.45	2.05	-2.266	-0.216	1.834	2.05	-2.211	-0.161	1.889	2.05	-0.36	1.69	3.74	2.05	-4.2	-2.15	-0.1	2.05	-1.693	-0.673	0.347	1.02	0	0	0	0	0	0	0	0
ENSG00000275031	METRNL	meteorin like, glial cell differentiation regulator			ENST00000616599.2	1	1	-0.463	1.93	1	6.36	19.6	0.0109	0.231	0.127	0.231	0.351	0.847	4.13e-72	2.46e-72	1	0.864	0.963	0.959	499	671	823	443	192	0	519	0	597	234	760	286	393	0	465	0	0.635	1.15	1.665	0.515	0.103	0.618	1.133	0.515	-9.995	-9.48	-8.965	0.515	-9.995	-9.48	-8.965	0.515	-0.358	0.157	0.672	0.515	-0.888	-0.373	0.142	0.515	-0.049	0.466	0.981	0.515	-0.398	-0.141	0.116	0.257	0	0	0	0	0	0	0	0
ENSG00000187118	CMC1	C-X9-C motif containing 1			ENST00000423894.5	1	1	-0.893	1.39	1	7.99	0.215	0.0111	0.162	0.0861	0.162	1	1	0.998	0.801	0.863	0.843	0.891	0.983	248	240	280	233	119	316	322	302	244	118	305	245	294	297	353	319	-0.151	0.291	0.733	0.442	-0.3983	0.0437	0.4857	0.442	-0.083	0.359	0.801	0.442	-0.064	0.378	0.82	0.442	-0.946	-0.504	-0.062	0.442	-0.792	-0.35	0.092	0.442	0.055	0.497	0.939	0.442	-0.1486	0.0724	0.2934	0.221	0	0	0	0	0	0	0	0
ENSG00000186187	ZNRF1	zinc and ring finger 1			ENST00000568351.1	1	1	-1.08	2.15	1	6.48	0.333	0.073	0.196	0.122	0.196	1	1	1	1	0.878	0.263	1	0.992	130	87.5	111	87.6	30.3	138	66.1	145	103	55.2	84.6	129	68.7	89.2	120	77.2	-0.687	-0.133	0.421	0.554	-0.433	0.121	0.675	0.554	-0.4914	0.0626	0.6166	0.554	-0.55898	-0.00498	0.54902	0.554	-1.163	-0.609	-0.055	0.554	-1.764	-1.21	-0.656	0.554	-0.809	-0.255	0.299	0.554	-0.3194	-0.0424	0.2346	0.277	0	0	0	0	0	0	0	0
ENSG00000099995	SF3A1	splicing factor 3a subunit 1			ENST00000471342.1	1	1	-0.131	40.7	1	2.53	4.06	1.43	3.66	1.09	3.66	1	0.841	1	0.83	1	0.816	1	0.939	0	18.1	0	15.9	20.9	6.52	11.4	0.526	6.49	15.5	12.8	10.4	0	10.3	8.57	13.5	-4.71	-2.37	-0.03	2.34	-5.18	-2.84	-0.5	2.34	-2.959	-0.619	1.721	2.34	-4.16	-1.82	0.52	2.34	-1.972	0.368	2.708	2.34	-4.37	-2.03	0.31	2.34	-2.702	-0.362	1.978	2.34	-0.383	0.787	1.957	1.17	0	0	0	0	0	0	0	0
ENSG00000049759	NEDD4L	NEDD4 like E3 ubiquitin protein ligase			ENST00000431212.6	1	1	-1.12	48.9	1	2.69	12.8	2.36	3.75	0.967	3.75	1	0.858	0.882	0.645	0.975	0.306	0.383	0.996	13.1	0	42.4	17.6	1.25e-08	143	0	11.3	0	69.2	109	26.5	0.00271	328	0	0	-1.01	1.63	4.27	2.64	-5.72	-3.08	-0.44	2.64	0.66	3.3	5.94	2.64	-5.83	-3.19	-0.55	2.64	-4.54	-1.9	0.74	2.64	-8.1	-5.46	-2.82	2.64	-8.11	-5.47	-2.83	2.64	-1.203	0.117	1.437	1.32	0	0	0	0	0	0	0	0
ENSG00000106355	LSM5	LSM5 homolog, U6 small nuclear RNA and mRNA degradation associated			ENST00000410044.5	1	1	-0.695	40.8	1	2.99	3.86	1.19	3.91	0.776	3.91	1	0.937	1	0.998	1	0.775	1	0.974	16.9	7.52	20.3	13.8	0	14.7	8.23	24.3	0.169	23.3	0	15.5	16.8	12.1	12.1	10.1	-4.6	-2.22	0.16	2.38	-4.52	-2.14	0.24	2.38	-2.504	-0.124	2.256	2.38	-2.278	0.102	2.482	2.38	-2.507	-0.127	2.253	2.38	-4.74	-2.36	0.02	2.38	-2.906	-0.526	1.854	2.38	-1.717	-0.527	0.663	1.19	0	0	0	0	0	0	0	0
ENSG00000106355	LSM5	LSM5 homolog, U6 small nuclear RNA and mRNA degradation associated			ENST00000409987.5	1	1	-1.05	33.2	1	3.32	3.35	2.47	1.69	0.612	1.69	1	1	1	0.809	1	0.925	0.847	0.99	17.2	26.9	15.6	8.26	6.23	18.3	0	40.8	17.6	19.5	9.49	28.5	7.62	9.79	11.9	6.33e-08	-2.502	-0.332	1.838	2.17	-2.003	0.167	2.337	2.17	-2.366	-0.196	1.974	2.17	-3.98	-1.81	0.36	2.17	-1.615	0.555	2.725	2.17	-3.28	-1.11	1.06	2.17	-4.85	-2.68	-0.51	2.17	-1.306	-0.216	0.874	1.09	0	0	0	0	0	0	0	0
ENSG00000103343	ZNF174	zinc finger protein 174			ENST00000344823.9	1	1	-0.743	51.2	1	2.41	6.07	1.36	5.04	1.2	5.04	0.923	0.842	0.839	0.998	0.907	0.767	1	0.977	0	0	6.47	20.2	18.6	5.19	23.5	30.5	8.75	19.4	0	19.3	0	0	25.3	10.8	-6.11	-3.44	-0.77	2.67	-5.91	-3.24	-0.57	2.67	-6.26	-3.59	-0.92	2.67	-2.783	-0.113	2.557	2.67	-5.35	-2.68	-0.01	2.67	-5.38	-2.71	-0.04	2.67	-2.375	0.295	2.965	2.67	-1.898	-0.558	0.782	1.34	0	0	0	0	0	0	0	0
ENSG00000132661	NXT1	nuclear transport factor 2 like export factor 1	TRUE	NM_013248.3	ENST00000254998.3	1	1	-0.821	0.927	1	8.4	0.111	0.00646	0.109	0.0808	0.109	1	1	1	0.991	0.947	0.55	0.971	0.981	394	333	364	384	165	364	345	359	359	264	409	352	383	374	254	400	-0.2887	0.0713	0.4313	0.36	-0.3253	0.0347	0.3947	0.36	-0.35467	0.00533	0.36533	0.36	-0.3157	0.0443	0.4043	0.36	-0.67	-0.31	0.05	0.36	-0.904	-0.544	-0.184	0.36	-0.67	-0.31	0.05	0.36	-0.1127	0.0673	0.2473	0.18	0	0	0	0	0	0	0	0
ENSG00000154864	PIEZO2	piezo type mechanosensitive ion channel component 2			ENST00000302079.10	1	1	-0.515	26.9	1	4.63	18.5	2.69	0.673	0.276	0.673	0.479	1	0.00931	0.00768	1	0.792	0.0609	0.963	35.6	24.2	0	6.42	0	1380	384	695	1.86	0.628	0	7.57	8.56	776	467	977	-5.82	-3.9	-1.98	1.92	-1.616	0.304	2.224	1.92	5.2	7.12	9.04	1.92	4.87	6.79	8.71	1.92	-2.422	-0.502	1.418	1.92	-3.73	-1.81	0.11	1.92	3.91	5.83	7.75	1.92	-1.468	-0.506	0.456	0.962	0	0	0	0	0	0	0	0
ENSG00000154864	PIEZO2	piezo type mechanosensitive ion channel component 2			ENST00000691469.1	1	1	-0.21	2.19	1	5.67	0.539	0.0707	0.203	0.166	0.203	1	0.922	0.0826	0.0397	0.104	0.638	0.304	0.943	37.2	62.8	30	36.6	77.8	74.6	69.3	66.4	39.4	94.4	30.2	19.1	24.6	87.4	55.1	99.3	-0.362	0.181	0.724	0.543	-0.021	0.522	1.065	0.543	1.047	1.59	2.133	0.543	1.057	1.6	2.143	0.543	0.977	1.52	2.063	0.543	0.173	0.716	1.259	0.543	0.667	1.21	1.753	0.543	-0.447	-0.175	0.097	0.272	0	0	0	0	0	0	0	0
ENSG00000255073	ZFP91-CNTF	ZFP91-CNTF readthrough (NMD candidate)			ENST00000422974.2	1	1	-1.1	35.9	1	2.87	4.27	2.69	1.8	0.85	1.8	1	0.983	0.681	0.943	0.756	0.568	1	0.992	2.94	0	21.1	14	11.8	6.72	11.4	8.8	20.3	15.5	12.4	42.2	0	0	14.8	16.9	-2.835	-0.575	1.685	2.26	-3.82	-1.56	0.7	2.26	-5.97	-3.71	-1.45	2.26	-3.226	-0.966	1.294	2.26	-5.39	-3.13	-0.87	2.26	-5.59	-3.33	-1.07	2.26	-3.141	-0.881	1.379	2.26	-0.978	0.152	1.282	1.13	0	0	0	0	0	0	0	0
ENSG00000154864	PIEZO2	piezo type mechanosensitive ion channel component 2			ENST00000579899.1	1	1	-0.536	3.23	1	4.48	0.474	0.126	0.277	0.298	0.298	1	1	0.885	0.797	0.882	0.852	1	0.983	24.7	20.5	23.1	21	38.3	27.4	11.8	22.3	21	46.1	6.57	15.9	18.1	39.8	14.9	34.4	-1.215	-0.54	0.135	0.675	-0.367	0.308	0.983	0.675	0.159	0.834	1.509	0.675	-0.09	0.585	1.26	0.675	0.06	0.735	1.41	0.675	-0.158	0.517	1.192	0.675	-1.124	-0.449	0.226	0.675	-0.4369	-0.0999	0.2371	0.337	0	0	0	0	0	0	0	0
ENSG00000100722	ZC3H14	zinc finger CCCH-type containing 14			ENST00000302216.12	1	1	-0.728	1.24	1	8.1	0.168	0.0472	0.108	0.0845	0.108	1	1	1	0.934	0.953	0.613	1	0.976	248	218	325	290	120	286	326	426	270	219	364	266	291	338	298	236	-0.109	0.307	0.723	0.416	-0.516	-0.1	0.316	0.416	-0.255	0.161	0.577	0.416	-0.226	0.19	0.606	0.416	-0.762	-0.346	0.07	0.416	-0.988	-0.572	-0.156	0.416	-0.25	0.166	0.582	0.416	-0.1194	0.0886	0.2966	0.208	0	0	0	0	0	0	0	0
ENSG00000155324	GRAMD2B	GRAM domain containing 2B			ENST00000544396.5	1	1	-1.13	48.4	1	3.77	9.37	5.38	0.666	0.454	0.666	0.933	0.195	1	0.951	1	0.59	0.82	0.998	0.253	112	3.43	99.1	38.7	19.1	0.00134	113	0.000187	31.8	8.53	35	0	44.1	62	131	-5.95	-3.32	-0.69	2.63	-9.23	-6.6	-3.97	2.63	-3.64	-1.01	1.62	2.63	-1.59	1.04	3.67	2.63	-2.6073	0.0227	2.6527	2.63	-6.38	-3.75	-1.12	2.63	-6.04	-3.41	-0.78	2.63	-1.3865	-0.0765	1.2335	1.31	0	0	0	0	0	0	0	0
ENSG00000278550	SLC43A2	solute carrier family 43 member 2	TRUE		ENST00000612931.4	1	1	-1.02	43.1	1	3.09	4.76	1.91	3.47	0.722	3.47	0.946	0.64	0.855	0.954	0.885	0.955	0.83	0.988	53.7	12.9	16.3	0	23.6	39.2	20	0	15.2	9.1	12.4	5.94	9.3e-08	6.6	11.7	23.2	0.56	3.03	5.5	2.47	1.55	4.02	6.49	2.47	0.76	3.23	5.7	2.47	-1.531	0.939	3.409	2.47	0.19	2.66	5.13	2.47	-1.517	0.953	3.423	2.47	0.67	3.14	5.61	2.47	-1.518	-0.278	0.962	1.24	0	0	0	0	0	0	0	0
ENSG00000154678	PDE1C	phosphodiesterase 1C			ENST00000321453.12	1	1	-0.639	27.6	1	4.57	12.5	0.598	2.85	0.284	2.85	1	0.101	0.0647	0.0353	0.0118	0.167	0.918	0.972	88.4	241	0	8.2	44.6	89.3	0	151	107	318	31.2	0	79.3	178	0	94	-1.016	0.934	2.884	1.95	3.6	5.55	7.5	1.95	3.97	5.92	7.87	1.95	3.89	5.84	7.79	1.95	5.11	7.06	9.01	1.95	2.9	4.85	6.8	1.95	-4.01	-2.06	-0.11	1.95	-0.517	0.46	1.437	0.977	0	0	0	0	0	0	0	0
ENSG00000113522	RAD50	RAD50 double strand break repair protein			ENST00000651723.1	1	1	-0.0914	34	1	3.07	3.31	1.43	2.82	0.73	2.82	1	0.93	1	0.883	1	0.923	1	0.937	9.68	10.1	4.04	3.35	25.8	8.5	17.1	23.9	0	19.1	22.9	20	13.5	19.6	4.48	0	-1.919	0.211	2.341	2.13	-4.11	-1.98	0.15	2.13	-1.535	0.595	2.725	2.13	-3.48	-1.35	0.78	2.13	-1.43	0.7	2.83	2.13	-1.02	1.11	3.24	2.13	-2.0573	0.0727	2.2027	2.13	-1.803	-0.733	0.337	1.07	0	0	0	0	0	0	0	0
ENSG00000113522	RAD50	RAD50 double strand break repair protein			ENST00000651658.1	1	1	-0.55	67.1	1	2.14	8.37	3.19	5.2	1.48	5.2	1	1	1	0.643	1	0.635	1	0.965	17.4	0	0.0637	10.9	33.5	0	30.8	39.7	2.79e-05	9.31	0	0	44.3	25.3	0	22.9	-5.21	-2.17	0.87	3.04	-2.716	0.324	3.364	3.04	-2.452	0.588	3.628	3.04	0.64	3.68	6.72	3.04	-3.149	-0.109	2.931	3.04	0.99	4.03	7.07	3.04	-2.311	0.729	3.769	3.04	-2.297	-0.777	0.743	1.52	0	0	0	0	0	0	0	0
ENSG00000185532	PRKG1	protein kinase cGMP-dependent 1			ENST00000401604.8	1	1	-0.807	1.11	1	10.2	0.279	0.00676	0.132	0.0709	0.132	0.151	1	0.0851	0.338	0.885	0.393	1	0.98	587	1070	1820	999	1520	1670	970	1940	1100	1180	1700	705	1280	2070	888	984	0.666	1.06	1.454	0.394	-0.4597	-0.0657	0.3283	0.394	0.756	1.15	1.544	0.394	0.324	0.718	1.112	0.394	0.031	0.425	0.819	0.394	0.335	0.729	1.123	0.394	-0.249	0.145	0.539	0.394	-0.2722	-0.0752	0.1218	0.197	0	0	0	0	0	0	0	0
ENSG00000101558	VAPA	VAMP associated protein A			ENST00000577901.5	1	1	-1.07	8.8	1	4.58	0.798	0.375	0.725	0.283	0.725	1	1	1	0.775	1	0.973	1	0.992	10.8	21.1	22.3	19.2	85.3	27.9	25.7	19.6	50.2	33.5	18.8	31.8	11.2	15.7	52.6	7.09	-1.387	-0.267	0.853	1.12	-1.1984	-0.0784	1.0416	1.12	-1.356	-0.236	0.884	1.12	-2.15	-1.03	0.09	1.12	-1.017	0.103	1.223	1.12	-0.79	0.33	1.45	1.12	-0.558	0.562	1.682	1.12	-0.656	-0.096	0.464	0.56	0	0	0	0	0	0	0	0
ENSG00000175782	SLC35E3	solute carrier family 35 member E3	TRUE	NM_018656.5	ENST00000398004.4	1	1	-0.773	0.915	1	8.46	0.0929	0.00859	0.106	0.0801	0.106	1	0.994	1	0.699	0.996	0.959	0.921	0.978	349	292	343	361	638	296	296	268	348	419	303	458	310	378	332	358	-0.69	-0.333	0.024	0.357	-0.579	-0.222	0.135	0.357	-0.637	-0.28	0.077	0.357	-0.748	-0.391	-0.034	0.357	-0.573	-0.216	0.141	0.357	-0.228	0.129	0.486	0.357	-0.73	-0.373	-0.016	0.357	-0.1073	0.0717	0.2507	0.179	0	0	0	0	0	0	0	0
ENSG00000100003	SEC14L2	SEC14 like lipid binding 2	TRUE	NM_012429.5	ENST00000615189.5	1	1	-0.608	0.966	1	10.4	0.517	0.00534	0.115	0.0707	0.115	0.252	0.0747	0.00735	0.181	0.418	0.214	0.338	0.97	1560	1960	1790	871	1190	2200	1340	523	2260	1100	1490	896	2140	2400	1730	483	0.524	0.889	1.254	0.365	0.715	1.08	1.445	0.365	1.015	1.38	1.745	0.365	-1.178	-0.813	-0.448	0.365	0.367	0.732	1.097	0.365	0.487	0.852	1.217	0.365	0.422	0.787	1.152	0.365	-0.0944	0.0886	0.2716	0.183	0	0	0	0	0	0	0	0
ENSG00000049759	NEDD4L	NEDD4 like E3 ubiquitin protein ligase			ENST00000675101.1	1	1	-0.793	27.7	1	2.7	5.61	1.87	1.6	0.96	1.6	1	0.767	1	0.579	1	0.904	0.176	0.98	0	9.95	5.94	20.7	4.73	44.5	0	12.8	11.4	23.7	47	11.6	9.26	22.6	0	0	-1.848	0.122	2.092	1.97	-4.69	-2.72	-0.75	1.97	-0.96	1.01	2.98	1.97	-4.61	-2.64	-0.67	1.97	-1.9844	-0.0144	1.9556	1.97	-3.14	-1.17	0.8	1.97	-6.98	-5.01	-3.04	1.97	-0.601	0.383	1.367	0.984	0	0	0	0	0	0	0	0
ENSG00000183206	POTEC	POTE ankyrin domain family member C			ENST00000511306.5	1	1	-0.134	25.1	1	4.88	2.42	1.22	1.92	0.244	1.92	0.993	1	1	0.959	1	0.967	1	0.939	12.5	23.7	73.8	33.5	68.5	29.5	37.9	48.6	41.7	28.4	0.238	26	28.8	64.4	48.4	44.8	-3.86	-2.02	-0.18	1.84	-2.199	-0.359	1.481	1.84	-1.285	0.555	2.395	1.84	-1.189	0.651	2.491	1.84	-2.025	-0.185	1.655	1.84	-1.258	0.582	2.422	1.84	-1.311	0.529	2.369	1.84	-1.536	-0.618	0.3	0.918	0	0	0	0	0	0	0	0
ENSG00000101986	ABCD1	ATP binding cassette subfamily D member 1			ENST00000370129.4	1	1	-0.393	14.5	1	2.76	1.63	0.41	1.4	0.921	1.4	1	1	1	0.797	0.875	0.95	1	0.955	8.16	0	10.5	10.2	12.2	9.77	11.2	16.9	1.5	9.5	3.68	3.56	7.13	5.07	6.87	13	-1.3562	0.0438	1.4438	1.4	-2.062	-0.662	0.738	1.4	-1.201	0.199	1.599	1.4	-0.18	1.22	2.62	1.4	-2.96	-1.56	-0.16	1.4	-0.823	0.577	1.977	1.4	-0.903	0.497	1.897	1.4	-1.107	-0.405	0.297	0.702	0	0	0	0	0	0	0	0
ENSG00000276021	WDR81	WD repeat domain 81	TRUE		ENST00000632244.1	1	1	-0.875	62.5	1	3.44	16.6	4.87	2.95	0.563	2.95	0.61	0.54	1	0.891	0.895	0.459	1	0.982	0.0345	1.35e-08	1.21e-05	1.64	724	126	24.8	71.4	1.91e-08	11.6	0	203	661	30.4	123	0	-8.34	-5.38	-2.42	2.96	-8.3	-5.34	-2.38	2.96	-1.38	1.58	4.54	2.96	-4.76	-1.8	1.16	2.96	-6.04	-3.08	-0.12	2.96	2.09	5.05	8.01	2.96	-1.54	1.42	4.38	2.96	-0.977	0.503	1.983	1.48	0	0	0	0	0	0	0	0
ENSG00000131652	THOC6	THO complex subunit 6			ENST00000576143.5	1	1	-1.06	29.2	1	2.33	3.33	2.24	1.42	1.28	1.42	0.806	1	0.995	0.755	0.605	0.955	0.886	0.991	8.98	32.4	15.8	0	0	5.73	11.7	6.48	0	7.37	9.71	4.16	13.2	3.38	4.22	4.68	1.04	3.08	5.12	2.04	-1.528	0.512	2.552	2.04	-0.35	1.69	3.73	2.04	-0.06	1.98	4.02	2.04	1.36	3.4	5.44	2.04	-1.262	0.778	2.818	2.04	0.27	2.31	4.35	2.04	-1.203	-0.183	0.837	1.02	0	0	0	0	0	0	0	0
ENSG00000276836	ARHGAP27	Rho GTPase activating protein 27			ENST00000628164.2	1	1	-0.851	37.2	1	2.45	8.46	3.07	1.58	1.16	1.58	1	0.11	0.131	0.235	0.822	0.868	1	0.982	0	0	21.7	46.4	31	0.131	9.35	4.58	0	68.6	21.3	37.5	5.38	0	57.8	0	-3.23	-0.94	1.35	2.29	-8.69	-6.4	-4.11	2.29	-8.52	-6.23	-3.94	2.29	-7.02	-4.73	-2.44	2.29	-5.13	-2.84	-0.55	2.29	-3.92	-1.63	0.66	2.29	-3.105	-0.815	1.475	2.29	-0.734	0.406	1.546	1.14	0	0	0	0	0	0	0	0
ENSG00000154678	PDE1C	phosphodiesterase 1C	TRUE	NM_001191057.4	ENST00000396191.6	1	1	-0.582	31.5	1	4.72	12.2	1.11	2.83	0.264	2.83	1	0.0983	0.0551	0.0427	0.0121	0.3	1	0.967	75.9	275	19.3	2.95e-05	14.6	102	1.94	69.5	182	444	0	6.84	100	274	0	238	-1.374	0.716	2.806	2.09	3.86	5.95	8.04	2.09	4.37	6.46	8.55	2.09	3.99	6.08	8.17	2.09	5.42	7.51	9.6	2.09	2.26	4.35	6.44	2.09	-2.885	-0.795	1.295	2.09	-0.522	0.518	1.558	1.04	0	0	0	0	0	0	0	0
ENSG00000278767	SERPINA10	serpin family A member 10			ENST00000614630.4	1	1	-0.57	9.84	1	3.02	1.63	0.193	1.04	0.76	1.04	1	0.438	0.925	0.994	1	0.323	1	0.966	21.5	4.46	3.2	7.59	81.3	9.29	6.05	1.96	22.5	7.97	5.14	2.04	6.09	12.2	4.47	6.68	-1.1489	0.0111	1.1711	1.16	1.15	2.31	3.47	1.16	0.14	1.3	2.46	1.16	-1.27	-0.11	1.05	1.16	-0.644	0.516	1.676	1.16	1.2	2.36	3.52	1.16	-0.827	0.333	1.493	1.16	-0.874	-0.292	0.29	0.582	0	0	0	0	0	0	0	0
ENSG00000124813	RUNX2	RUNX family transcription factor 2			ENST00000371438.5	1	1	-0.423	56.2	1	4.04	7.16	3.07	3.95	0.382	3.95	1	1	0.564	0.789	1	0.632	0.638	0.957	51.7	39.2	32	85.6	84.7	12.1	0	14.3	44.5	94.3	15.5	81.5	0	0	26.4	15.4	-4.65	-1.88	0.89	2.77	-3.564	-0.794	1.976	2.77	-7.84	-5.07	-2.3	2.77	-5.22	-2.45	0.32	2.77	-3.224	-0.454	2.316	2.77	-6.46	-3.69	-0.92	2.77	-7.29	-4.52	-1.75	2.77	-2.173	-0.783	0.607	1.39	0	0	0	0	0	0	0	0
ENSG00000278759	TBCD	tubulin folding cofactor D	TRUE		ENST00000633032.1	1	1	-1.05	7.81	1	4.76	15.3	0.661	0.314	0.258	0.314	1	8.47e-11	1	4.14e-10	4.98e-10	1.31e-08	1.5e-13	0.99	199	192	3.93	0	104	0.367	353	145	216	154	0	1.66	149	0	442	185	-0.532	0.518	1.568	1.05	6.59	7.64	8.69	1.05	-1.709	-0.659	0.391	1.05	6.25	7.3	8.35	1.05	6.32	7.37	8.42	1.05	5.86	6.91	7.96	1.05	7.52	8.57	9.62	1.05	-0.631	-0.104	0.423	0.527	0	0	0	0	0	0	0	0
ENSG00000138311	ZNF365	zinc finger protein 365			ENST00000466727.1	1	1	-1.13	32.8	1	4.86	5.86	1.76	2.34	0.246	2.34	1	0.343	1	0.964	1	0.863	0.169	0.997	43	72.5	25	141	38.4	43.5	0	62.2	0	54.1	48.4	101	40.9	64.8	12.7	85.5	-3.92	-1.76	0.4	2.16	-6.85	-4.69	-2.53	2.16	-3.32	-1.16	1	2.16	-2.868	-0.708	1.452	2.16	-3.086	-0.926	1.234	2.16	-3.74	-1.58	0.58	2.16	-7.71	-5.55	-3.39	2.16	-1.1512	-0.0712	1.0088	1.08	0	0	0	0	0	0	0	0
ENSG00000069188	SDK2	sidekick cell adhesion molecule 2	TRUE	NM_001144952.2	ENST00000392650.8	1	1	-1.14	11.2	1	3.62	1.66	0.507	0.891	0.499	0.891	1	0.95	0.737	0.919	0.945	1	1	1	33.9	15.2	5.49	14.4	21.2	51.5	4.46	1.45	12.7	30	5.36	6.49	4.45	29.1	9.28	21.4	-2.044	-0.784	0.476	1.26	-0.2	1.06	2.32	1.26	0.68	1.94	3.2	1.26	-1.903	-0.643	0.617	1.26	-0.16	1.1	2.36	1.26	-1.2376	0.0224	1.2824	1.26	-1.812	-0.552	0.708	1.26	-0.63555	-0.00355	0.62845	0.632	0	0	0	0	0	0	0	0
ENSG00000127980	PEX1	peroxisomal biogenesis factor 1			ENST00000496420.5	1	1	-0.081	1.16	1	6.34	0.216	0.0361	0.109	0.128	0.128	1	1	1	0.826	0.749	0.0846	0.732	0.993	75.3	82.1	77.7	60.4	202	56.2	94.4	59.3	63.4	103	56.7	63	94.9	77.7	93.1	100	-0.303	0.104	0.511	0.407	-0.245	0.162	0.569	0.407	-0.309	0.098	0.505	0.407	-0.087	0.32	0.727	0.407	0.162	0.569	0.976	0.407	0.753	1.16	1.567	0.407	0.193	0.6	1.007	0.407	-0.2294	-0.0254	0.1786	0.204	0	0	0	0	0	0	0	0
ENSG00000276802	HERC2	HECT and RLD domain containing E3 ubiquitin protein ligase 2			ENST00000633685.1	1	1	-0.444	6.33	1	7.48	2.74	0.749	0.0422	0.0955	0.0955	1	0.903	0.942	0.36	0.00966	0.8	1	0.986	440	6.31	302	233	495	427	274	118	379	51.2	250	186	291	411	186	35.3	-0.546	0.4	1.346	0.946	0.026	0.972	1.918	0.946	0.064	1.01	1.956	0.946	-2.626	-1.68	-0.734	0.946	-4.416	-3.47	-2.524	0.946	-0.079	0.867	1.813	0.946	-0.829	0.117	1.063	0.946	-0.596	-0.123	0.35	0.473	0	0	0	0	0	0	0	0
ENSG00000058272	PPP1R12A	protein phosphatase 1 regulatory subunit 12A	TRUE	NM_002480.3	ENST00000450142.7	1	1	-1.12	0.932	1	12.2	0.178	0.00085	0.116	0.0751	0.116	1	1	1	0.431	1	0.255	0.781	0.996	5560	5780	6170	5500	2170	5610	4420	4710	5310	5400	5770	5610	4660	5860	3480	2880	-0.262	0.103	0.468	0.365	-0.3977	-0.0327	0.3323	0.365	-0.3196	0.0454	0.4104	0.365	-0.958	-0.593	-0.228	0.365	-0.35639	0.00861	0.37361	0.365	-1.17	-0.805	-0.44	0.365	-0.868	-0.503	-0.138	0.365	-0.1977	-0.0157	0.1663	0.182	0	0	0	0	0	0	0	0
ENSG00000184939	ZFP90	ZFP90 zinc finger protein			ENST00000570495.5	1	1	-0.318	116	1	3.08	12.3	7.18	7.31	0.728	7.31	1	1	0.97	0.989	0.956	0.995	1	0.949	0.0774	57.3	0.0872	58.8	0	121	74.3	137	22.4	44.7	0	0	97.4	43.5	1.15	0.00138	-7.3	-3.33	0.64	3.97	-4.551	-0.581	3.389	3.97	-0.23	3.74	7.71	3.97	-3.362	0.608	4.578	3.97	-0.74	3.23	7.2	3.97	-3.608	0.362	4.332	3.97	-2.94	1.03	5	3.97	-3.18	-1.2	0.78	1.98	0	0	0	0	0	0	0	0
ENSG00000168685	IL7R	interleukin 7 receptor			ENST00000514217.5	1	1	-0.198	24.9	1	2.41	2.92	1.37	1.74	1.2	1.74	0.887	1	1	0.959	1	0.998	0.944	0.943	9.07	6.15	2.03	4.93	3.01	6.09	11.4	0	3.68	4	0	6.9	9.42	3.18	39	32.2	-4.32	-2.49	-0.66	1.83	-1.83246	-0.00246	1.82754	1.83	-2.194	-0.364	1.466	1.83	-2.478	-0.648	1.182	1.83	-2.042	-0.212	1.618	1.83	-1.932	-0.102	1.728	1.83	-0.05	1.78	3.61	1.83	-0.32	0.595	1.51	0.915	0	0	0	0	0	0	0	0
ENSG00000127184	COX7C	cytochrome c oxidase subunit 7C			ENST00000511472.5	1	1	-1.14	0.656	1	9.6	0.0879	0.0038	0.0782	0.0728	0.0782	1	0.966	1	0.725	0.943	0.874	1	0.999	756	807	739	680	530	889	910	977	593	530	733	913	872	962	723	987	-0.4034	-0.0974	0.2086	0.306	-0.541	-0.235	0.071	0.306	-0.075	0.231	0.537	0.306	0.012	0.318	0.624	0.306	-0.574	-0.268	0.038	0.306	-0.518	-0.212	0.094	0.306	-0.2639	0.0421	0.3481	0.306	-0.15677	-0.00377	0.14923	0.153	0	0	0	0	0	0	0	0
ENSG00000124783	SSR1	signal sequence receptor subunit 1			ENST00000488834.5	1	1	-0.958	14.5	1	2.66	1.72	0.694	1.12	0.993	1.12	1	1	0.956	0.873	1	0.861	1	0.985	13.6	10.4	4.79	3.4	7.5	0	8.83	11.8	6.57	5.53	1.83	8.91	19.3	9.17	1.69	10.7	-2.216	-0.786	0.644	1.43	-0.71	0.72	2.15	1.43	-2.89	-1.46	-0.03	1.43	-0.48	0.95	2.38	1.43	-1.012	0.418	1.848	1.43	-0.37	1.06	2.49	1.43	-1.853	-0.423	1.007	1.43	-0.516	0.201	0.918	0.717	0	0	0	0	0	0	0	0
ENSG00000124783	SSR1	signal sequence receptor subunit 1			ENST00000483409.1	1	1	-0.402	1.3	1	7.23	0.339	0.0529	0.109	0.101	0.109	0.99	0.869	1	0.183	0.999	0.533	1	0.955	179	170	93.4	124	61.5	165	172	285	220	84.3	113	163	133	182	161	260	-0.889	-0.468	-0.047	0.421	0.057	0.478	0.899	0.421	-0.138	0.283	0.704	0.421	0.512	0.933	1.354	0.421	-0.668	-0.247	0.174	0.421	-1.072	-0.651	-0.23	0.421	-0.195	0.226	0.647	0.421	-0.089	0.121	0.331	0.21	0	0	0	0	0	0	0	0
ENSG00000006715	VPS41	VPS41 subunit of HOPS complex			ENST00000439468.1	1	1	-1.06	28.1	1	1.99	2.57	0.769	2.74	1.67	2.74	1	1	1	0.926	1	0.785	0.932	0.99	0	0	6.15	8.72	12.1	6.33	8.53	2.53	6.24	10.1	3.89	0	4.73	2	7.99	5.36	-0.67	1.33	3.33	2	-2.226	-0.226	1.774	2	-1.056	0.944	2.944	2	-1.026	0.974	2.974	2	-1.896	0.104	2.104	2	-0.08	1.92	3.92	2	0.03	2.03	4.03	2	-0.811	0.188	1.187	0.999	0	0	0	0	0	0	0	0
ENSG00000157107	FCHO2	FCH and mu domain containing endocytic adaptor 2			ENST00000508431.1	1	1	-1.03	25.7	1	2.92	2.91	2.12	1.1	0.819	1.1	1	0.81	0.789	0.999	1	0.939	1	0.989	11.7	7.35	10.6	14.8	3.08	0	17.3	35.4	0	12.9	9.3	11.7	15.1	7.65	11.7	4.32	-2.303	-0.393	1.517	1.91	-4.38	-2.47	-0.56	1.91	-4.67	-2.76	-0.85	1.91	-1.9651	-0.0551	1.8549	1.91	-2.322	-0.412	1.498	1.91	-2.78	-0.87	1.04	1.91	-1.799	0.111	2.021	1.91	-1.158	-0.203	0.752	0.955	0	0	0	0	0	0	0	0
ENSG00000292378	CMTR2	cap methyltransferase 2			ENST00000711371.1	1	1	-0.666	58.4	1	2.9	7.92	3.71	3.59	0.827	3.59	1	0.471	1	0.973	0.948	0.816	0.976	0.974	0	33.3	8.03	33.3	0.000192	53.2	0	24.2	0	0	11.1	14.1	31.4	19.1	36.1	60.9	-4.01	-1.16	1.69	2.85	-8.32	-5.47	-2.62	2.85	-2.301	0.549	3.399	2.85	-2.041	0.809	3.659	2.85	-5.28	-2.43	0.42	2.85	-5.32	-2.47	0.38	2.85	-5.23	-2.38	0.47	2.85	-0.77	0.65	2.07	1.42	0	0	0	0	0	0	0	0
ENSG00000103091	WDR59	WD repeat domain 59			ENST00000570070.1	1	1	-0.475	32.1	1	2.6	3.31	1.81	2.2	1.04	2.2	1	1	1	0.68	1	0.782	0.932	0.96	12.9	8.68	5.92	7.96	13.7	14.7	12	0	9.53	10.9	11.6	13.6	0	8.44	0	8.27	-2.411	-0.311	1.789	2.1	-2.0141	0.0859	2.1859	2.1	-2.0066	0.0934	2.1934	2.1	-4.48	-2.38	-0.28	2.1	-2.1921	-0.0921	2.0079	2.1	-4.13	-2.03	0.07	2.1	-4.23	-2.13	-0.03	2.1	-1.62	-0.57	0.48	1.05	0	0	0	0	0	0	0	0
ENSG00000101246	ARFRP1	ADP ribosylation factor related protein 1			ENST00000618838.4	1	1	-1.01	0.678	1	9.34	0.113	0.00829	0.0764	0.0739	0.0764	1	0.925	1	1	0.908	0.38	1	0.988	829	655	626	717	329	710	754	793	837	459	637	645	625	668	728	580	-0.416	-0.106	0.204	0.31	-0.017	0.293	0.603	0.31	-0.2916	0.0184	0.3284	0.31	-0.31315	-0.00315	0.30685	0.31	-0.62	-0.31	0	0.31	-0.893	-0.583	-0.273	0.31	-0.186	0.124	0.434	0.31	-0.1911	-0.0361	0.1189	0.155	0	0	0	0	0	0	0	0
ENSG00000101246	ARFRP1	ADP ribosylation factor related protein 1			ENST00000612157.4	1	1	-0.771	4.04	1	6.42	0.408	0.162	0.343	0.124	0.343	1	1	1	0.952	0.817	0.765	1	0.978	119	80.6	106	145	29.1	121	89.3	91.7	85.1	35.5	118	73.8	126	61.5	116	77.8	-0.636	0.115	0.866	0.751	-0.7937	-0.0427	0.7083	0.751	-1.01	-0.259	0.492	0.751	-1.042	-0.291	0.46	0.751	-1.695	-0.944	-0.193	0.751	-1.519	-0.768	-0.017	0.751	-0.7753	-0.0243	0.7267	0.751	-0.527	-0.151	0.225	0.376	0	0	0	0	0	0	0	0
ENSG00000101246	ARFRP1	ADP ribosylation factor related protein 1			ENST00000618568.4	1	1	-1	1.72	1	6.77	0.188	0.0565	0.159	0.112	0.159	1	0.937	1	0.988	1	0.801	1	0.987	161	109	114	111	47.1	139	144	109	129	82.9	130	101	127	69.2	114	115	-0.294	0.2	0.694	0.494	-0.05	0.444	0.938	0.494	-0.604	-0.11	0.384	0.494	-0.4114	0.0826	0.5766	0.494	-0.652	-0.158	0.336	0.494	-0.946	-0.452	0.042	0.494	-0.225	0.269	0.763	0.494	-0.3075	-0.0605	0.1865	0.247	0	0	0	0	0	0	0	0
ENSG00000139644	TMBIM6	transmembrane BAX inhibitor motif containing 6			ENST00000547798.1	1	1	-0.975	66.6	1	2.03	10.6	2.05	6.27	1.61	6.27	1	0.925	1	0.989	0.654	0.98	0.953	0.985	0	151	25.3	0	72.2	13.3	0	0	0	75.8	13	27	0	0	0	13.8	-0.74	2.33	5.4	3.07	-5.96	-2.89	0.18	3.07	-3.568	-0.498	2.572	3.07	-3.541	-0.471	2.599	3.07	1.79	4.86	7.93	3.07	-2.368	0.702	3.772	3.07	-5.96	-2.89	0.18	3.07	-1.939	-0.409	1.121	1.53	0	0	0	0	0	0	0	0
ENSG00000140937	CDH11	cadherin 11			ENST00000565210.5	1	1	-0.247	5.29	1	5.58	0.953	0.0967	0.565	0.173	0.565	0.356	0.894	0.518	0.461	0.1	0.091	0.828	0.946	29.1	65.7	94.4	33.8	155	49.1	43.4	26.3	35.6	126	43.9	8.51	53.3	57.8	30.9	72.2	1.044	1.89	2.736	0.846	0.051	0.897	1.743	0.846	0.764	1.61	2.456	0.846	0.484	1.33	2.176	0.846	1.534	2.38	3.226	0.846	1.534	2.38	3.226	0.846	0.234	1.08	1.926	0.846	-0.69	-0.267	0.156	0.423	0	0	0	0	0	0	0	0
ENSG00000140937	CDH11	cadherin 11			ENST00000564770.1	1	1	-0.812	7.91	1	3.26	1.43	0.336	0.654	0.637	0.654	0.776	0.831	1	0.536	0.309	0.381	1	0.98	10.1	15.4	16.5	7.81	33.8	8.67	1.74	6.98	11.3	32.4	11.4	1.98	8.85	2.21	5.94	21.6	0.59	1.64	2.69	1.05	0.25	1.3	2.35	1.05	-0.917	0.133	1.183	1.05	0.45	1.5	2.55	1.05	1.28	2.33	3.38	1.05	0.93	1.98	3.03	1.05	-1.309	-0.259	0.791	1.05	-0.725	-0.199	0.327	0.526	0	0	0	0	0	0	0	0
ENSG00000155229	MMS19	MMS19 homolog, cytosolic iron-sulfur assembly component			ENST00000444411.5	1	1	-0.0944	10.1	1	6.54	1.62	0.529	0.739	0.12	0.739	1	0.867	1	0.912	0.929	0.0957	1	0.937	72.6	111	99.2	152	3.82	162	142	149	74.1	68.2	103	225	87.9	133	125	95.7	-2.036	-0.866	0.304	1.17	-2.5	-1.33	-0.16	1.17	-1.504	-0.334	0.836	1.17	-1.799	-0.629	0.541	1.17	-2.25	-1.08	0.09	1.17	-4.42	-3.25	-2.08	1.17	-1.645	-0.475	0.695	1.17	-0.183	0.4	0.983	0.583	0	0	0	0	0	0	0	0
ENSG00000103091	WDR59	WD repeat domain 59			ENST00000563381.5	1	1	-0.695	28.4	1	2.01	3.49	2.06	1.49	1.65	1.65	1	1	0.975	0.992	0.793	0.498	0.907	0.99	9.81	13.6	0	4.64	14.4	4.78	7.41	0	0	6.52	4.25	0	15.2	5.93	6.07	6.64	-2.0672	-0.0572	1.9528	2.01	-1.509	0.501	2.511	2.01	-0.15	1.86	3.87	2.01	-1.773	0.237	2.247	2.01	0.62	2.63	4.64	2.01	1.24	3.25	5.26	2.01	0.16	2.17	4.18	2.01	-1.193	-0.193	0.807	1	0	0	0	0	0	0	0	0
ENSG00000282046	GREM1	gremlin 1, DAN family BMP antagonist	TRUE		ENST00000651081.1	1	1	-1.1	1.25	1	9.39	0.942	0.00293	0.154	0.0737	0.154	1	0.158	4.56e-07	2.5e-06	0.306	0.883	0.466	0.992	732	597	1350	1500	1390	176	864	204	529	821	1260	1200	878	320	677	359	-0.4658	-0.0428	0.3802	0.423	-1.533	-1.11	-0.687	0.423	-2.923	-2.5	-2.077	0.423	-2.733	-2.31	-1.887	0.423	-1.362	-0.939	-0.516	0.423	-0.703	-0.28	0.143	0.423	-1.235	-0.812	-0.389	0.423	-0.1825	0.0285	0.2395	0.211	0	0	0	0	0	0	0	0
ENSG00000167779	IGFBP6	insulin like growth factor binding protein 6	TRUE	NM_002178.3	ENST00000301464.4	1	1	-0.865	1.44	1	13	0.438	0.000571	0.18	0.0817	0.18	0.575	0.136	0.812	0.807	0.986	0.983	1	0.982	17000	10100	13000	8430	6380	4090	6630	9460	17400	3550	13600	6520	7570	5610	8860	9820	0.391	0.841	1.291	0.45	0.76	1.21	1.66	0.45	-1.079	-0.629	-0.179	0.45	-0.072	0.378	0.828	0.45	-0.756	-0.306	0.144	0.45	-0.5437	-0.0937	0.3563	0.45	-0.4018	0.0482	0.4982	0.45	-0.303	-0.078	0.147	0.225	0	0	0	0	0	0	0	0
ENSG00000005194	CIAPIN1	cytokine induced apoptosis inhibitor 1	TRUE	NM_020313.4	ENST00000394391.9	1	1	-0.259	0.743	1	9.74	0.148	0.00671	0.0862	0.0722	0.0862	1	0.993	1	0.708	1	0.23	1	0.946	722	904	990	858	359	1030	851	1220	812	740	1000	901	790	964	881	1020	-0.136	0.181	0.498	0.317	-0.516	-0.199	0.118	0.317	-0.134	0.183	0.5	0.317	0.024	0.341	0.658	0.317	-0.422	-0.105	0.212	0.317	-1.04	-0.723	-0.406	0.317	-0.3395	-0.0225	0.2945	0.317	-0.0594	0.0996	0.2586	0.159	0	0	0	0	0	0	0	0
ENSG00000126562	WNK4	WNK lysine deficient protein kinase 4	TRUE	NM_032387.5	ENST00000246914.10	1	1	-0.753	1.43	1	8.85	0.523	0.00569	0.173	0.0768	0.173	0.677	0.694	1	0.0366	1	0.896	0.901	0.977	784	323	649	376	484	279	837	226	640	536	872	519	593	456	460	136	0.321	0.768	1.215	0.447	0.233	0.68	1.127	0.447	-0.754	-0.307	0.14	0.447	-1.777	-1.33	-0.883	0.447	-0.5328	-0.0858	0.3612	0.447	-0.169	0.278	0.725	0.447	0.043	0.49	0.937	0.447	-0.1309	0.0921	0.3151	0.223	0	0	0	0	0	0	0	0
ENSG00000164211	STARD4	StAR related lipid transfer domain containing 4			ENST00000455172.2	1	1	-0.431	11.3	1	3.07	1.96	0.758	0.655	0.733	0.733	0.148	0.829	0.998	0.944	1	0.998	0.812	0.982	2.43	13.1	0	20.4	16.2	12.7	11.2	12.1	11.8	10.4	5.08	14.6	20.2	5.3	2.24	11.4	-4.67	-3.41	-2.15	1.26	-2.83	-1.57	-0.31	1.26	-2.29	-1.03	0.23	1.26	-1.795	-0.535	0.725	1.26	-1.812	-0.552	0.708	1.26	-1.2004	0.0596	1.3196	1.26	-2.92	-1.66	-0.4	1.26	-0.415	0.215	0.845	0.63	0	0	0	0	0	0	0	0
ENSG00000100151	PICK1	protein interacting with PRKCA 1	TRUE	NM_012407.4	ENST00000356976.8	1	1	-1	4.32	1	7.3	1.19	0.419	0.12	0.0992	0.12	1	1	0.821	0.479	0.949	0.325	0.896	0.987	217	247	259	143	17.3	278	78.1	374	123	190	232	131	118	301	71.5	266	0.058	0.84	1.622	0.782	-0.526	0.256	1.038	0.782	0.298	1.08	1.862	0.782	0.418	1.2	1.982	0.782	-0.118	0.664	1.446	0.782	-2.362	-1.58	-0.798	0.782	-1.65	-0.868	-0.086	0.782	-0.2958	0.0952	0.4862	0.391	0	0	0	0	0	0	0	0
ENSG00000138777	PPA2	inorganic pyrophosphatase 2			ENST00000513605.5	1	1	-0.967	23.7	1	3.31	1.84	0.752	2.21	0.618	2.21	1	1	1	0.997	1	0.912	1	0.985	7.15	8.23	13.3	5.89	42.8	6.17	12.9	7.56	14.7	16.3	7.12	13.7	0	14.7	21.7	9.41	-1.723	0.107	1.937	1.83	-1.652	0.178	2.008	1.83	-1.7488	0.0812	1.9112	1.83	-1.9206	-0.0906	1.7394	1.83	-1.483	0.347	2.177	1.83	-2.86	-1.03	0.8	1.83	-0.97	0.86	2.69	1.83	-1.165	-0.25	0.665	0.915	0	0	0	0	0	0	0	0
ENSG00000185585	OLFML2A	olfactomedin like 2A	TRUE	NM_182487.4	ENST00000373580.8	1	1	-1.04	62.9	1	3.23	7.54	2.01	5.85	0.65	5.85	1	0.775	0.695	0.985	0.974	0.464	0.821	0.99	0	12.3	4.33	87.3	8.25	0	45.4	48.6	33.5	17.6	31.4	54.8	0	11.5	0	43	-5.48	-2.49	0.5	2.99	-7.07	-4.08	-1.09	2.99	-7.82	-4.83	-1.84	2.99	-3.582	-0.592	2.398	2.99	-5.18	-2.19	0.8	2.99	-8.05	-5.06	-2.07	2.99	-6.85	-3.86	-0.87	2.99	-1.189	0.301	1.791	1.49	0	0	0	0	0	0	0	0
ENSG00000185585	OLFML2A	olfactomedin like 2A			ENST00000288815.5	1	1	-0.999	72	1	3.16	5.83	2.27	6.73	0.686	6.73	1	1	1	0.947	1	0.898	1	0.987	11.5	12	43.4	0	20.8	16	4.37	1.92	0	17.7	0.0053	58	20.3	7.47	35.6	74.3	-3.389	-0.199	2.991	3.19	-4.33	-1.14	2.05	3.19	-2.11	1.08	4.27	3.19	-1.88	1.31	4.5	3.19	-1.71	1.48	4.67	3.19	-1.23	1.96	5.15	3.19	-1.9	1.29	4.48	3.19	-1.208	0.392	1.992	1.6	0	0	0	0	0	0	0	0
ENSG00000126581	BECN1	beclin 1			ENST00000617806.4	1	1	-1.12	1.36	1	6.67	0.164	0.0445	0.125	0.115	0.125	1	1	1	0.831	1	0.637	1	0.997	84.1	76.1	105	116	200	88.6	102	73.9	106	171	73.5	84.8	111	96.1	116	82.6	-0.611	-0.17	0.271	0.441	-0.5128	-0.0718	0.3692	0.441	-0.543	-0.102	0.339	0.441	-0.782	-0.341	0.1	0.441	-0.24	0.201	0.642	0.441	0.141	0.582	1.023	0.441	-0.302	0.139	0.58	0.441	-0.2033	0.0167	0.2367	0.22	0	0	0	0	0	0	0	0
ENSG00000170681	CAVIN4	caveolae associated protein 4	TRUE	NM_001018116.2	ENST00000307584.6	1	1	-0.607	2.51	1	7.59	0.583	0.0124	0.301	0.0933	0.301	0.346	1	1	0.983	1	0.351	0.907	0.969	150	169	91.1	230	88.7	259	540	191	494	223	90.9	227	119	191	234	230	-1.909	-1.32	-0.731	0.589	-0.338	0.251	0.84	0.589	-0.6294	-0.0404	0.5486	0.589	-0.714	-0.125	0.464	0.589	-0.826	-0.237	0.352	0.589	-1.739	-1.15	-0.561	0.589	0.047	0.636	1.225	0.589	-0.151	0.143	0.437	0.294	0	0	0	0	0	0	0	0
ENSG00000138777	PPA2	inorganic pyrophosphatase 2			ENST00000457404.6	1	1	-0.813	1.86	1	7.19	0.29	0.111	0.122	0.101	0.122	1	1	1	0.989	0.503	0.663	1	0.98	166	128	147	184	66	207	158	216	164	55.7	145	144	164	203	181	137	-0.67	-0.16	0.35	0.51	-0.4913	0.0187	0.5287	0.51	-0.178	0.332	0.842	0.51	-0.4311	0.0789	0.5889	0.51	-1.454	-0.944	-0.434	0.51	-1.152	-0.642	-0.132	0.51	-0.4565	0.0535	0.5635	0.51	-0.3514	-0.0964	0.1586	0.255	0	0	0	0	0	0	0	0
ENSG00000122026	RPL21	ribosomal protein L21			ENST00000493317.1	1	1	-0.749	0.848	1	7.97	0.175	0.0146	0.0914	0.0864	0.0914	1	1	1	0.885	0.393	0.986	0.702	0.977	220	187	295	223	184	231	393	278	214	121	257	271	359	308	318	293	-0.182	0.162	0.506	0.344	-0.526	-0.182	0.162	0.344	-0.225	0.119	0.463	0.344	-0.129	0.215	0.559	0.344	-1.05	-0.706	-0.362	0.344	-0.2792	0.0648	0.4088	0.344	0.18	0.524	0.868	0.344	-0.1008	0.0712	0.2432	0.172	0	0	0	0	0	0	0	0
ENSG00000133103	COG6	component of oligomeric golgi complex 6	TRUE	NM_020751.3	ENST00000455146.8	1	1	-0.999	0.611	1	10.9	0.184	0.00167	0.0747	0.0707	0.0747	1	0.194	0.463	0.00813	0.549	0.775	1	0.987	2700	2200	1750	1700	1380	2450	1540	2780	2280	2060	1870	1300	2400	2040	1130	3330	-0.008	0.286	0.58	0.294	0.445	0.739	1.033	0.294	0.295	0.589	0.883	0.294	0.736	1.03	1.324	0.294	0.225	0.519	0.813	0.294	-0.003	0.291	0.585	0.294	-0.466	-0.172	0.122	0.294	-0.1832	-0.0362	0.1108	0.147	0	0	0	0	0	0	0	0
ENSG00000000419	DPM1	dolichyl-phosphate mannosyltransferase subunit 1, catalytic			ENST00000466152.5	1	1	-1.09	40.1	1	4.05	4.77	2.09	2.92	0.378	2.92	1	1	0.935	0.94	1	0.665	0.994	0.992	45	29.6	27.8	28.7	7.46e-05	45.3	10.7	32.3	38.1	29	12.6	28.1	25.7	0	5.38	107	-2.974	-0.584	1.806	2.39	-1.854	0.536	2.926	2.39	-4.98	-2.59	-0.2	2.39	-1.35	1.04	3.43	2.39	-2.3441	0.0459	2.4359	2.39	-5.39	-3	-0.61	2.39	-4.22	-1.83	0.56	2.39	-1.367	-0.177	1.013	1.19	0	0	0	0	0	0	0	0
ENSG00000282109	MPHOSPH10P2	MPHOSPH10 pseudogene 2	TRUE		ENST00000634119.1	1	1	-0.907	25.9	1	1.86	7.36	0.647	2.59	1.84	2.59	0.599	1	0.408	0.982	0.935	0.248	0.962	0.983	0	0	31.5	0	36.6	17.1	0	9.56	8.26	0	10.5	5.02	26.4	39.1	0	0	1.59	3.5	5.41	1.91	-1.576	0.334	2.244	1.91	2.08	3.99	5.9	1.91	-1.477	0.433	2.343	1.91	-3.64	-1.73	0.18	1.91	2.34	4.25	6.16	1.91	-3.64	-1.73	0.18	1.91	-0.652	0.303	1.258	0.955	0	0	0	0	0	0	0	0
ENSG00000124160	NCOA5	nuclear receptor coactivator 5			ENST00000372291.3	1	1	-1.13	27.7	1	2.52	3.45	1.59	1.87	1.1	1.87	1	0.948	0.944	0.62	1	0.586	0.77	0.999	8.13	17.2	0	0	14.4	9.75	9.78	17.4	4.47	0	3.59	7.76	13.9	6.97	18.5	6.89	-2.497	-0.507	1.483	1.99	-0.3	1.69	3.68	1.99	0.12	2.11	4.1	1.99	0.51	2.5	4.49	1.99	-1.44	0.55	2.54	1.99	0.86	2.85	4.84	1.99	0.79	2.78	4.77	1.99	-0.9633	0.0307	1.0247	0.994	0	0	0	0	0	0	0	0
ENSG00000182752	PAPPA	pappalysin 1	TRUE	NM_002581.5	ENST00000328252.4	1	1	-1.09	2.07	1	16.4	0.577	2.45e-05	0.259	0.159	0.259	0.838	1	0.321	0.318	1	0.704	1	0.992	124000	74500	165000	61400	126000	161000	71100	26700	47700	110000	102000	91400	107000	188000	57400	51500	0.245	0.788	1.331	0.543	-0.5037	0.0393	0.5823	0.543	0.677	1.22	1.763	0.543	-1.553	-1.01	-0.467	0.543	-0.271	0.272	0.815	0.543	0.09	0.633	1.176	0.543	-0.773	-0.23	0.313	0.543	-0.3115	-0.0405	0.2305	0.271	0	0	0	0	0	0	0	0
ENSG00000182752	PAPPA	pappalysin 1			ENST00000460463.1	1	1	-1.13	4.41	1	4.65	1.3	0.168	0.383	0.274	0.383	1	0.989	0.968	0.0984	1	0.415	1	0.999	22.7	20	46.6	29.3	111	44.5	13.4	2.95	12.1	45	29.1	19.6	38.5	37.3	27.5	10	-0.182	0.612	1.406	0.794	-1.307	-0.513	0.281	0.794	-0.04	0.754	1.548	0.794	-2.814	-2.02	-1.226	0.794	-0.474	0.32	1.114	0.794	0.636	1.43	2.224	0.794	-1.104	-0.31	0.484	0.794	-0.4105	-0.0135	0.3835	0.397	0	0	0	0	0	0	0	0
ENSG00000250017		tigger transposable element derived 1 (TIGD1) pseudogene	TRUE		ENST00000505789.1	1	1	-0.322	1.4	1	5.96	0.389	0.0422	0.133	0.147	0.147	0.598	0.527	0.429	0.812	0.093	0.00465	1	0.985	64.7	70.9	73.6	46.6	155	58.7	36.1	34.2	61.7	107	54.7	27.4	95.5	78.7	53.5	62.6	0.372	0.817	1.262	0.445	0.367	0.812	1.257	0.445	0.471	0.916	1.361	0.445	-0.078	0.367	0.812	0.445	0.825	1.27	1.715	0.445	1.305	1.75	2.195	0.445	-0.152	0.293	0.738	0.445	-0.1624	0.0606	0.2836	0.223	0	0	0	0	0	0	0	0
ENSG00000138777	PPA2	inorganic pyrophosphatase 2			ENST00000432483.6	1	1	-0.997	98.6	1	1.92	9.05	5.07	7.26	1.77	7.26	1	0.941	0.992	0.734	0.891	0.546	1	0.986	21.7	0	0.0143	47.9	0	24.6	66.9	0.134	0	7.91	81.1	20.5	0.278	6.87e-07	0	7.61	-6.04	-2.3	1.44	3.74	-7	-3.26	0.48	3.74	-6.91	-3.17	0.57	3.74	-7.55	-3.81	-0.07	3.74	-7.7	-3.96	-0.22	3.74	-9.42	-5.68	-1.94	3.74	-6.2	-2.46	1.28	3.74	-2.333	-0.463	1.407	1.87	0	0	0	0	0	0	0	0
ENSG00000184517	ZFP1	ZFP1 zinc finger protein			ENST00000393430.6	1	1	-1.08	121	1	2.67	9.06	4.28	10.8	0.982	10.8	1	1	1	0.988	1	0.984	1	0.992	61.2	0	0	0	62.5	21.2	12.2	51.3	0	29.2	33.3	18.8	0	33.1	12.8	0	-3.746	0.404	4.554	4.15	-3.311	0.839	4.989	4.15	-1.03	3.12	7.27	4.15	-3.438	0.712	4.862	4.15	-3.837	0.313	4.463	4.15	-3.296	0.854	5.004	4.15	-2.08	2.07	6.22	4.15	-2.405	-0.335	1.735	2.07	0	0	0	0	0	0	0	0
ENSG00000165195	PIGA	phosphatidylinositol glycan anchor biosynthesis class A			ENST00000634640.1	1	1	-0.377	20.4	1	3.58	2.45	0.736	1.81	0.512	1.81	1	1	1	0.954	0.891	0.628	0.979	0.954	19.4	4.15	28.5	10.7	0	20.8	12.8	25.5	23.3	5.16	12.3	26.4	26.7	13.3	2.86	27.4	-1.517	0.153	1.823	1.67	-1.343	0.327	1.997	1.67	-1.6914	-0.0214	1.6486	1.67	-1.036	0.634	2.304	1.67	-3.43	-1.76	-0.09	1.67	-3.9	-2.23	-0.56	1.67	-3.05	-1.38	0.29	1.67	-0.347	0.486	1.319	0.833	0	0	0	0	0	0	0	0
ENSG00000119699	TGFB3	transforming growth factor beta 3	TRUE	NM_003239.5	ENST00000238682.8	1	1	-0.417	15.2	1	5.34	3.98	0.704	1.2	0.194	1.2	0.59	0.993	0.954	0.445	0.906	0.587	0.33	0.957	30.6	85.1	3.02e-06	18.6	96	49.8	142	131	40.8	31.3	17.6	18.5	65.2	55.6	195	67.7	-4.1	-2.66	-1.22	1.44	-0.53	0.91	2.35	1.44	0.04	1.48	2.92	1.44	0.87	2.31	3.75	1.44	0.01	1.45	2.89	1.44	0.62	2.06	3.5	1.44	1.69	3.13	4.57	1.44	-0.312	0.409	1.13	0.721	0	0	0	0	0	0	0	0
ENSG00000167114	SLC27A4	solute carrier family 27 member 4	TRUE	NM_005094.4	ENST00000300456.5	1	1	-0.546	0.83	1	9.78	0.124	0.00369	0.1	0.0721	0.1	1	0.955	1	0.645	0.899	0.126	0.979	0.965	778	968	953	1100	408	1030	871	980	1040	757	1000	1080	840	1010	924	686	-0.492	-0.154	0.184	0.338	-0.613	-0.275	0.063	0.338	-0.4369	-0.0989	0.2391	0.338	-0.746	-0.408	-0.07	0.338	-0.685	-0.347	-0.009	0.338	-1.231	-0.893	-0.555	0.338	-0.617	-0.279	0.059	0.338	-0.0823	0.0867	0.2557	0.169	0	0	0	0	0	0	0	0
ENSG00000100296	THOC5	THO complex subunit 5			ENST00000397871.5	1	1	-0.431	92	1	3.88	10.8	3.44	8.06	0.422	8.06	1	1	0.815	0.692	0.907	0.707	0.794	0.957	71.5	0.997	129	86.9	0	18.8	23.3	0.000356	56.2	43.8	113	104	60.6	8.56e-05	0	77	-3.207	0.343	3.893	3.55	-4.13	-0.58	2.97	3.55	-8.49	-4.94	-1.39	3.55	-7.49	-3.94	-0.39	3.55	-7.1	-3.55	0	3.55	-7.66	-4.11	-0.56	3.55	-8.34	-4.79	-1.24	3.55	-0.774	0.996	2.766	1.77	0	0	0	0	0	0	0	0
ENSG00000167114	SLC27A4	solute carrier family 27 member 4			ENST00000372870.5	1	1	-1.12	49.1	1	3.82	9.59	2.64	3.5	0.438	3.5	0.888	1	1	0.583	1	0.104	0.694	0.996	43.8	54.8	81.2	78.6	0.00138	66.1	1.14e-07	3.9	106	58.9	4.48e-07	75.2	0	42.6	41.3	9.67	-6.25	-3.6	-0.95	2.65	-2.824	-0.174	2.476	2.65	-3.181	-0.531	2.119	2.65	-6.18	-3.53	-0.88	2.65	-3.084	-0.434	2.216	2.65	-9.92	-7.27	-4.62	2.65	-6.73	-4.08	-1.43	2.65	-1.206	0.114	1.434	1.32	0	0	0	0	0	0	0	0
ENSG00000223551	TMSB4XP4	TMSB4X pseudogene 4	TRUE		ENST00000323496.5	1	1	-0.376	2.37	1	4.87	0.505	0.079	0.217	0.245	0.245	1	0.499	1	0.396	0.11	0.99	1	0.999	12.3	18.9	25.5	38.1	34.5	45.3	37.3	33.7	31.5	9.73	31	47.6	46.5	38.6	42	13.3	-1.172	-0.59	-0.008	0.582	-1.672	-1.09	-0.508	0.582	-0.6084	-0.0264	0.5556	0.582	-1.57	-0.988	-0.406	0.582	-2.192	-1.61	-1.028	0.582	-0.6698	-0.0878	0.4942	0.582	-0.687	-0.105	0.477	0.582	-0.28438	0.00662	0.29762	0.291	0	0	0	0	0	0	0	0
ENSG00000103335	PIEZO1	piezo type mechanosensitive ion channel component 1 (Er blood group)			ENST00000474606.1	1	1	-0.861	17.2	1	3.03	2.28	0.622	1.53	0.754	1.53	1	0.918	0.963	0.972	0.986	0.975	0.916	0.982	11.6	15.7	12.4	4.76	1.35	16.7	9.09	9.71	31	12.1	6.5	8.4	13.4	21.7	0	1.94	-1.075	0.475	2.025	1.55	-0.04	1.51	3.06	1.55	-0.03	1.52	3.07	1.55	-2.005	-0.455	1.095	1.55	-0.49	1.06	2.61	1.55	-1.981	-0.431	1.119	1.55	-3.19	-1.64	-0.09	1.55	-1.048	-0.271	0.506	0.777	0	0	0	0	0	0	0	0
ENSG00000065621	GSTO2	glutathione S-transferase omega 2			ENST00000498052.1	1	1	-0.875	4.73	1	4.83	0.707	0.105	0.486	0.25	0.486	0.715	1	1	0.825	0.871	0.652	1	0.982	12.2	34.9	70.1	28.6	82.5	27.8	21.6	12.5	53.2	44.7	41.3	15	22.8	20.6	26.1	13.7	0.535	1.35	2.165	0.815	-0.516	0.299	1.114	0.815	-0.613	0.202	1.017	0.815	-1.46	-0.645	0.17	0.815	0.099	0.914	1.729	0.815	0.235	1.05	1.865	0.815	-0.626	0.189	1.004	0.815	-0.546	-0.138	0.27	0.408	0	0	0	0	0	0	0	0
ENSG00000185252	ZNF74	zinc finger protein 74			ENST00000611540.4	1	1	-0.845	72.5	1	2.98	6.86	4.76	4.31	0.782	4.31	1	1	1	0.862	1	0.955	1	0.982	12.9	0	24.1	0.875	17.4	27.7	24	25.8	19.8	21.8	0	34.6	0	3.05e-08	38.6	39.2	-4.175	-0.985	2.205	3.19	-1.94	1.25	4.44	3.19	-4.078	-0.888	2.302	3.19	-0.97	2.22	5.41	3.19	-4.25	-1.06	2.13	3.19	-4.41	-1.22	1.97	3.19	-1.03	2.16	5.35	3.19	-2.162	-0.572	1.018	1.59	0	0	0	0	0	0	0	0
ENSG00000275338	RAB11FIP3	RAB11 family interacting protein 3	TRUE		ENST00000611004.4	1	1	-1.03	79.7	1	6.82	9.38	6.84	3.13	0.111	3.13	0.952	1	1	0.998	0.776	0.998	1	0.989	169	177	0.021	132	232	237	367	237	192	0.0101	322	361	277	266	336	250	-7.44	-4.08	-0.72	3.36	-3.634	-0.274	3.086	3.36	-3.159	0.201	3.561	3.36	-3.202	0.158	3.518	3.36	-7.88	-4.52	-1.16	3.36	-3.143	0.217	3.577	3.36	-2.673	0.687	4.047	3.36	-1.325	0.355	2.035	1.68	0	0	0	0	0	0	0	0
ENSG00000122694	GLIPR2	GLI pathogenesis related 2	TRUE	NM_022343.4	ENST00000377960.9	1	1	-0.986	2.23	1	11.2	0.267	0.000994	0.278	0.0711	0.278	1	0.783	1	0.7	1	0.68	1	0.986	1560	2850	2460	2980	1150	3470	2900	3290	1950	2650	1900	2920	2930	3190	2750	1130	-1.012	-0.45	0.112	0.562	-1.321	-0.759	-0.197	0.562	-0.39	0.172	0.734	0.562	-1.176	-0.614	-0.052	0.562	-0.667	-0.105	0.457	0.562	-1.247	-0.685	-0.123	0.562	-0.6248	-0.0628	0.4992	0.562	-0.3533	-0.0723	0.2087	0.281	0	0	0	0	0	0	0	0
ENSG00000166166	TRMT61A	tRNA methyltransferase 61A	TRUE	NM_152307.3	ENST00000389749.9	1	1	-0.988	0.821	1	9.15	0.177	0.00438	0.0982	0.0749	0.0982	1	0.924	1	0.165	0.813	0.898	1	0.986	616	414	498	570	313	576	687	1040	695	363	634	479	652	551	562	770	-0.238	0.103	0.444	0.341	-0.018	0.323	0.664	0.341	-0.233	0.108	0.449	0.341	0.435	0.776	1.117	0.341	-0.772	-0.431	-0.09	0.341	-0.55	-0.209	0.132	0.341	-0.092	0.249	0.59	0.341	-0.1264	0.0436	0.2136	0.17	0	0	0	0	0	0	0	0
ENSG00000166166	TRMT61A	tRNA methyltransferase 61A			ENST00000299202.4	1	1	-0.77	42.1	1	2.42	4.53	3.11	2.15	1.19	2.15	1	0.918	1	0.789	1	0.696	0.874	0.978	0	8.24	15.8	16.6	6.35	34	0	18	13.4	8.3	7.15	10.1	0	9.41	6.75	0	-2.69	-0.27	2.15	2.42	-4.78	-2.36	0.06	2.42	-1.963	0.457	2.877	2.42	-4.57	-2.15	0.27	2.42	-3.04	-0.62	1.8	2.42	-5.28	-2.86	-0.44	2.42	-5.24	-2.82	-0.4	2.42	-1.698	-0.488	0.722	1.21	0	0	0	0	0	0	0	0
ENSG00000111605	CPSF6	cleavage and polyadenylation specific factor 6			ENST00000650046.1	1	1	-1.11	9.17	1	4.81	1.31	0.772	0.374	0.252	0.374	1	0.91	0.898	0.999	1	0.768	1	0.994	4.5	22.5	38.4	40.6	129	15.3	45.9	17.8	31.2	62.1	45.7	18.3	29.5	6.82	27.1	43.6	-0.532	0.608	1.748	1.14	-2.29	-1.15	-0.01	1.14	-2.51	-1.37	-0.23	1.14	-1.109	0.031	1.171	1.14	-0.693	0.447	1.587	1.14	0.02	1.16	2.3	1.14	-0.777	0.363	1.503	1.14	-0.5053	0.0667	0.6387	0.572	0	0	0	0	0	0	0	0
ENSG00000198961	PJA2	praja ring finger ubiquitin ligase 2			ENST00000361557.4	1	1	-0.618	1.73	1	8.82	0.196	0.13	0.0861	0.077	0.0861	0.983	1	0.987	0.788	0.862	0.907	1	0.97	829	299	430	540	747	399	411	337	278	461	324	554	593	414	450	486	-1.041	-0.552	-0.063	0.489	-0.677	-0.188	0.301	0.489	-0.915	-0.426	0.063	0.489	-0.923	-0.434	0.055	0.489	-1.048	-0.559	-0.07	0.489	-0.206	0.283	0.772	0.489	-0.835	-0.346	0.143	0.489	-0.361	-0.117	0.127	0.244	0	0	0	0	0	0	0	0
ENSG00000156709	AIFM1	apoptosis inducing factor mitochondria associated 1			ENST00000676048.1	1	1	-0.804	4.92	1	4.29	0.456	0.219	0.396	0.329	0.396	0.994	0.939	0.826	0.865	0.787	0.714	0.877	0.98	15.4	18.7	19.3	20.5	47.3	22	17.5	13	21.5	29.7	22.2	5.54	9.44	26.7	26.3	20.3	0.081	0.911	1.741	0.83	-0.097	0.733	1.563	0.83	0.3	1.13	1.96	0.83	-0.259	0.571	1.401	0.83	0.27	1.1	1.93	0.83	0.121	0.951	1.781	0.83	0.131	0.961	1.791	0.83	-0.574	-0.159	0.256	0.415	0	0	0	0	0	0	0	0
ENSG00000183762	KREMEN1	kringle containing transmembrane protein 1	TRUE	NM_001039570.3	ENST00000400335.9	1	1	-1.07	0.675	1	8.77	0.501	0.00637	0.0779	0.0774	0.0779	1	0.332	0.333	0.000558	1	0.263	0.628	0.992	774	423	424	413	926	228	735	160	660	377	505	483	550	337	551	199	-0.2574	0.0526	0.3626	0.31	0.368	0.678	0.988	0.31	-0.998	-0.688	-0.378	0.31	-1.63	-1.32	-1.01	0.31	-0.471	-0.161	0.149	0.31	0.366	0.676	0.986	0.31	0.2	0.51	0.82	0.31	-0.1807	-0.0257	0.1293	0.155	0	0	0	0	0	0	0	0
ENSG00000131174	COX7B	cytochrome c oxidase subunit 7B			ENST00000475465.1	1	1	-0.623	2.41	1	6.67	0.404	0.0597	0.242	0.115	0.242	1	0.807	1	0.726	0.897	0.648	0.638	0.97	99.9	97	146	72.9	124	72.5	140	124	169	26.4	88.2	81.4	135	98.8	158	110	-0.024	0.554	1.132	0.578	0.171	0.749	1.327	0.578	-0.443	0.135	0.713	0.578	0.021	0.599	1.177	0.578	-1.176	-0.598	-0.02	0.578	0.17	0.748	1.326	0.578	0.364	0.942	1.52	0.578	-0.427	-0.138	0.151	0.289	0	0	0	0	0	0	0	0
ENSG00000157107	FCHO2	FCH and mu domain containing endocytic adaptor 2			ENST00000512348.5	1	1	-1.13	38.5	1	4.71	5.74	3.56	1.26	0.265	1.26	1	0.718	1	0.87	1	0.519	1	0.999	0	41.5	39.7	67.8	27.9	12.6	62.8	139	38.4	29.3	73.7	34.4	2.71e-07	26.9	40	151	-2.176	0.164	2.504	2.34	-5.81	-3.47	-1.13	2.34	-3.71	-1.37	0.97	2.34	-0.77	1.57	3.91	2.34	-2.803	-0.463	1.877	2.34	-6.03	-3.69	-1.35	2.34	-2.2874	0.0526	2.3926	2.34	-1.119	0.051	1.221	1.17	0	0	0	0	0	0	0	0
ENSG00000065621	GSTO2	glutathione S-transferase omega 2			ENST00000450629.6	1	1	-0.00834	1.89	1	6.03	0.893	0.0472	0.189	0.143	0.189	1	1	1	0.644	2.43e-06	0.925	0.98	0.933	73.8	19.6	60.4	116	60.4	68.2	83	53.4	92.6	9.49	123	84.3	113	91.8	66.3	78.6	-0.7	-0.199	0.302	0.501	-0.759	-0.258	0.243	0.501	-0.822	-0.321	0.18	0.501	-1.107	-0.606	-0.105	0.501	-3.311	-2.81	-2.309	0.501	-0.758	-0.257	0.244	0.501	-0.913	-0.412	0.089	0.501	-0.072	0.179	0.43	0.251	0	0	0	0	0	0	0	0
ENSG00000277614	SCG5	secretogranin V	TRUE		ENST00000614359.1	1	1	-1.03	91.1	1	4.15	9.8	4.04	7.35	0.356	7.35	1	0.939	1	0.625	1	0.688	0.957	0.989	0.0618	71.6	27.1	59.8	2.82e-06	47.3	103	20.5	115	103	58.4	87.3	26	70.4	5.18e-07	0	-4.452	-0.852	2.748	3.6	-6.78	-3.18	0.42	3.6	-3.922	-0.322	3.278	3.6	-8.09	-4.49	-0.89	3.6	-3.352	0.248	3.848	3.6	-7.92	-4.32	-0.72	3.6	-6.94	-3.34	0.26	3.6	-1.42	0.38	2.18	1.8	0	0	0	0	0	0	0	0
ENSG00000185252	ZNF74	zinc finger protein 74			ENST00000493734.5	1	1	-0.745	15.2	1	3.68	2.02	1.47	0.424	0.481	0.481	1	0.515	1	0.916	1	0.996	1	0.986	0	10.6	32.9	20.8	29.5	11.4	8.54	32.9	11.9	8.54	9.26	11.8	9.74	14.4	25.3	22.4	-1.315	0.155	1.625	1.47	-4.17	-2.7	-1.23	1.47	-1.756	-0.286	1.184	1.47	-0.699	0.771	2.241	1.47	-2.165	-0.695	0.775	1.47	-1.359	0.111	1.581	1.47	-1.5577	-0.0877	1.3823	1.47	-0.544	0.189	0.922	0.733	0	0	0	0	0	0	0	0
ENSG00000108651	UTP6	UTP6 small subunit processome component	TRUE	NM_018428.3	ENST00000261708.9	1	1	-1.08	1.05	1	9.44	0.161	0.0109	0.121	0.0735	0.121	1	1	0.977	0.327	1	0.816	1	0.992	754	789	618	634	328	869	741	1220	577	657	606	652	788	775	604	913	-0.4563	-0.0693	0.3177	0.387	-0.3497	0.0373	0.4243	0.387	-0.034	0.353	0.74	0.387	0.328	0.715	1.102	0.387	-0.223	0.164	0.551	0.387	-0.724	-0.337	0.05	0.387	-0.329	0.058	0.445	0.387	-0.2246	-0.0316	0.1614	0.193	0	0	0	0	0	0	0	0
ENSG00000108651	UTP6	UTP6 small subunit processome component			ENST00000579459.1	1	1	-0.899	32.8	1	4.2	5.14	2.14	1.95	0.346	1.95	0.751	0.954	0.599	0.477	1	0.878	0.561	0.983	15.9	0	44.4	36.5	6.61	76.9	65.2	70.4	12.5	12.3	47.8	4.32e-07	19.2	46.1	53.3	25.2	1.28	3.43	5.58	2.15	-0.39	1.76	3.91	2.15	1.65	3.8	5.95	2.15	1.16	3.31	5.46	2.15	-2.916	-0.766	1.384	2.15	-0.69	1.46	3.61	2.15	1.64	3.79	5.94	2.15	-1.417	-0.347	0.723	1.07	0	0	0	0	0	0	0	0
ENSG00000100023	PPIL2	peptidylprolyl isomerase like 2			ENST00000681286.1	1	1	-1.07	44.5	1	3.33	4.99	3.59	1.98	0.608	1.98	0.913	0.948	1	0.629	1	0.539	0.888	0.992	10.7	0	23.3	11.3	28.4	22.7	9.57	17	9.6	28.8	23.4	0	42.5	0	29.7	24.9	0.78	3.3	5.82	2.52	-0.39	2.13	4.65	2.52	-2.031	0.489	3.009	2.52	0.6	3.12	5.64	2.52	-1.861	0.659	3.179	2.52	1.34	3.86	6.38	2.52	0.33	2.85	5.37	2.52	-1.468	-0.208	1.052	1.26	0	0	0	0	0	0	0	0
ENSG00000100023	PPIL2	peptidylprolyl isomerase like 2			ENST00000679857.1	1	1	-1.07	33.9	1	3.45	3.59	2.91	1.33	0.558	1.33	1	1	1	0.699	0.823	0.969	1	0.992	6.4	0	25.3	19.8	15.4	32.7	4.9	23.5	27.5	14.9	20.9	16	7.72	17.7	30.1	4.32e-07	-1.843	0.357	2.557	2.2	-2.598	-0.398	1.802	2.2	-1.779	0.421	2.621	2.2	-4.6	-2.4	-0.2	2.2	-4.92	-2.72	-0.52	2.2	-2.879	-0.679	1.521	2.2	-2.71	-0.51	1.69	2.2	-0.914	0.186	1.286	1.1	0	0	0	0	0	0	0	0
ENSG00000108848	LUC7L3	LUC7 like 3 pre-mRNA splicing factor			ENST00000509335.5	1	1	-0.499	22.3	1	2.99	2.86	1.5	1.29	0.774	1.29	0.963	1	1	0.436	1	0.938	1	0.963	11.2	11.2	17.1	11.6	45.7	5.81	13.4	0	8.24	12.6	0	12.4	9.83	8.04	10.7	5.62	-3.82	-2.07	-0.32	1.75	-2.05	-0.3	1.45	1.75	-2.515	-0.765	0.985	1.75	-4.58	-2.83	-1.08	1.75	-1.7591	-0.0091	1.7409	1.75	-0.942	0.808	2.558	1.75	-1.75186	-0.00186	1.74814	1.75	-1.342	-0.467	0.408	0.875	0	0	0	0	0	0	0	0
ENSG00000197457	STMN3	stathmin 3			ENST00000540534.5	1	1	-0.543	21.7	1	2.75	3.47	1.98	0.733	0.929	0.929	1	0.933	1	0.485	1	0.602	1	0.996	17.8	42.1	4.06	19.9	5.39	3.65	3.33	0	44.4	6.08	14.1	3.88	0	9.41	12	3.81	-1.975	-0.215	1.545	1.76	-0.16	1.6	3.36	1.76	-2.32	-0.56	1.2	1.76	-4.45	-2.69	-0.93	1.76	-0.935	0.825	2.585	1.76	-4.22	-2.46	-0.7	1.76	-2.213	-0.453	1.307	1.76	-0.8108	0.0702	0.9512	0.881	0	0	0	0	0	0	0	0
ENSG00000166478	ZNF143	zinc finger protein 143			ENST00000532577.5	1	1	-0.681	40.9	1	1.54	3.42	1.69	3.42	2.39	3.42	1	0.954	1	0.785	1	0.803	0.98	0.974	0	2.14	15.8	6.29	5.25	6.49	7.08	0	7.19	3.12	0	7.97	0	5.99	0	5.46	-3.79	-1.41	0.97	2.38	-4.33	-1.95	0.43	2.38	-2.552	-0.172	2.208	2.38	-4.52	-2.14	0.24	2.38	-3.67	-1.29	1.09	2.38	-4.54	-2.16	0.22	2.38	-4.34	-1.96	0.42	2.38	-1.726	-0.536	0.654	1.19	0	0	0	0	0	0	0	0
ENSG00000171169	NAIF1	nuclear apoptosis inducing factor 1			ENST00000488519.1	1	1	-0.956	30.7	1	1.86	3.18	1.31	2.52	1.84	2.52	1	0.983	1	0.996	1	0.784	1	0.984	7.79	4.92	0	6.23	0	8.54	9.77	9.42	0	12	6.98	3.93	3.22	0	9.15	3.18	-3.58	-1.5	0.58	2.08	-3.5	-1.42	0.66	2.08	-3.44	-1.36	0.72	2.08	-1.934	0.146	2.226	2.08	-1.487	0.593	2.673	2.08	-4.08	-2	0.08	2.08	-1.213	0.867	2.947	2.08	-1.333	-0.293	0.747	1.04	0	0	0	0	0	0	0	0
ENSG00000164309	CMYA5	cardiomyopathy associated 5	TRUE	NM_153610.5	ENST00000446378.3	1	1	-0.0347	7.46	1	4.57	1.85	0.146	0.787	0.284	0.787	1	0.449	1	0.656	0.989	0.0361	0.515	0.934	37.3	12.1	15.2	11.2	367	7.71	46.2	21.8	48.2	23.4	16.4	9.91	28.3	6.61	32.6	27.7	-0.435	0.563	1.561	0.998	0.962	1.96	2.958	0.998	-1.529	-0.531	0.467	0.998	0.182	1.18	2.178	0.998	-0.346	0.652	1.65	0.998	2.222	3.22	4.218	0.998	0.832	1.83	2.828	0.998	-0.851	-0.352	0.147	0.499	0	0	0	0	0	0	0	0
ENSG00000140937	CDH11	cadherin 11			ENST00000569624.5	1	1	-1.09	68.1	1	3.73	8.97	1.29	7.22	0.466	7.22	1	1	0.988	0.87	1	0.897	0.984	0.992	30.9	0	112	36.1	62.4	13.6	17.6	0	65.7	49.4	116	7.53	67.2	0	0	31.8	-0.37	2.74	5.85	3.11	-1.7	1.41	4.52	3.11	-5.8	-2.69	0.42	3.11	-5.2	-2.09	1.02	3.11	-4.89	-1.78	1.33	3.11	-1.18	1.93	5.04	3.11	-5.62	-2.51	0.6	3.11	-1.346	0.214	1.774	1.56	0	0	0	0	0	0	0	0
ENSG00000164211	STARD4	StAR related lipid transfer domain containing 4			ENST00000508215.1	1	1	-0.917	22.1	1	2.49	2.48	0.87	1.9	1.13	1.9	1	1	1	0.467	1	0.993	0.893	0.983	10.1	4.46	2.24	6.84	5.06	3.71	15.4	4.89	15.9	10.9	6.51	16.2	15.7	4.65	0	0	-3.11	-1.34	0.43	1.77	-1.522	0.248	2.018	1.77	-3.02	-1.25	0.52	1.77	-4.52	-2.75	-0.98	1.77	-2.326	-0.556	1.214	1.77	-1.993	-0.223	1.547	1.77	-3.74	-1.97	-0.2	1.77	-1.158	-0.275	0.608	0.883	0	0	0	0	0	0	0	0
ENSG00000033178	UBA6	ubiquitin like modifier activating enzyme 6			ENST00000505673.2	1	1	-1.13	36.3	1	4.64	5.08	1.98	2.55	0.274	2.55	1	1	1	0.461	0.669	0.994	1	0.999	25.4	0.0251	59.1	29.4	52.6	64	55.4	27.3	84.8	27.6	36	65.7	25.6	52	43.9	0	-2.2115	0.0685	2.3485	2.28	-2.2003	0.0797	2.3597	2.28	-1.893	0.387	2.667	2.28	-5.86	-3.58	-1.3	2.28	-5.81	-3.53	-1.25	2.28	-2.536	-0.256	2.024	2.28	-2.116	0.164	2.444	2.28	-1.0838	0.0562	1.1962	1.14	0	0	0	0	0	0	0	0
ENSG00000173376	NDNF	neuron derived neurotrophic factor	TRUE	NM_024574.4	ENST00000379692.9	1	1	-0.502	11.9	1	5.16	4.12	0.0688	1.42	0.212	1.42	1	0.975	1	0.911	1	0.816	0.00392	0.963	90.2	32.9	54.7	47.4	30.6	51.9	5.2	13.3	127	99.7	86.8	65.9	21.4	94.8	0	87.4	-0.982	0.298	1.578	1.28	-0.352	0.928	2.208	1.28	-0.956	0.324	1.604	1.28	-1.977	-0.697	0.583	1.28	-1.2452	0.0348	1.3148	1.28	-2.39	-1.11	0.17	1.28	-6.34	-5.06	-3.78	1.28	-0.299	0.341	0.981	0.64	0	0	0	0	0	0	0	0
ENSG00000148700	ADD3	adducin 3			ENST00000488837.1	1	1	-0.691	4.59	1	4.28	0.924	0.207	0.367	0.331	0.367	0.715	0.925	1	0.991	0.945	0.128	0.413	0.974	14.7	13	27.7	12.8	122	12.9	30	8.1	22.6	23.4	27	8.78	18.1	9.78	37.1	11.8	0.531	1.33	2.129	0.799	-0.045	0.754	1.553	0.799	-0.72	0.079	0.878	0.799	-0.91	-0.111	0.688	0.799	-0.105	0.694	1.493	0.799	1.301	2.1	2.899	0.799	0.811	1.61	2.409	0.799	-0.577	-0.178	0.221	0.399	0	0	0	0	0	0	0	0
ENSG00000101347	SAMHD1	SAM and HD domain containing deoxynucleoside triphosphate triphosphohydrolase 1			ENST00000683766.1	1	1	-1.09	52.8	1	3.09	8.1	4.16	2.43	0.724	2.43	0.914	1	1	0.78	0.948	0.356	1	0.992	33.2	50.2	8.53	19.4	0	32.1	18	0	40.1	4.25e-08	0	32.3	0.332	88.4	14.9	40.5	-6.33	-3.59	-0.85	2.74	-2.207	0.533	3.273	2.74	-1.66	1.08	3.82	2.74	-5.24	-2.5	0.24	2.74	-5.08	-2.34	0.4	2.74	-8.05	-5.31	-2.57	2.74	-3.337	-0.597	2.143	2.74	-1.567	-0.197	1.173	1.37	0	0	0	0	0	0	0	0
ENSG00000101347	SAMHD1	SAM and HD domain containing deoxynucleoside triphosphate triphosphohydrolase 1			ENST00000644688.2	1	1	-0.943	97.1	1	2.38	8.38	3.29	8.84	1.22	8.84	1	1	1	0.973	1	0.883	1	0.984	0	18.6	0	0.239	1.75	21.8	44.1	15.1	97.9	0	37.2	45	0	6.13	17.2	0	-4.117	-0.417	3.283	3.7	-3.425	0.275	3.975	3.7	-2.63	1.07	4.77	3.7	-4.75	-1.05	2.65	3.7	-4.608	-0.908	2.792	3.7	-6.15	-2.45	1.25	3.7	-1.42	2.28	5.98	3.7	-1.309	0.541	2.391	1.85	0	0	0	0	0	0	0	0
ENSG00000100023	PPIL2	peptidylprolyl isomerase like 2			ENST00000679827.1	1	1	-0.343	67.1	1	1.9	7.14	3.72	4.67	1.78	4.67	1	0.965	1	0.992	1	0.843	0.906	0.951	11.2	17.4	18.3	0	0	0	40.9	22.2	14.3	0	0	13.2	0	15.4	15.1	0	-2.79	0.23	3.25	3.02	-0.69	2.33	5.35	3.02	-2.914	0.106	3.126	3.02	-2.655	0.365	3.385	3.02	-2.825	0.195	3.215	3.02	-5.41	-2.39	0.63	3.02	0.26	3.28	6.3	3.02	-2.411	-0.901	0.609	1.51	0	0	0	0	0	0	0	0
ENSG00000100023	PPIL2	peptidylprolyl isomerase like 2			ENST00000681338.1	1	1	-0.59	90.6	1	4.02	7.65	5.96	5.36	0.387	5.36	1	0.989	1	1	1	0.93	1	0.968	47	0.00593	21.2	44.8	0	17.2	69.2	28.1	1.47e-05	65.2	152	11.9	100	75	4.64	21.2	-2.26	1.28	4.82	3.54	-5.82	-2.28	1.26	3.54	-2.914	0.626	4.166	3.54	-3.4699	0.0701	3.6101	3.54	-5.58	-2.04	1.5	3.54	-5.28	-1.74	1.8	3.54	-3.865	-0.325	3.215	3.54	-0.898	0.872	2.642	1.77	0	0	0	0	0	0	0	0
ENSG00000197457	STMN3	stathmin 3	TRUE	NM_015894.4	ENST00000370053.3	1	1	-0.444	1.2	1	9.01	1.18	0.00557	0.145	0.0757	0.145	0.764	0.274	5.32e-05	0.0398	1	2.66e-06	1	0.958	1440	984	558	865	138	179	749	525	1780	556	511	804	208	232	715	252	-1.048	-0.642	-0.236	0.406	0.534	0.94	1.346	0.406	-2.436	-2.03	-1.624	0.406	-1.596	-1.19	-0.784	0.406	-0.578	-0.172	0.234	0.406	-2.696	-2.29	-1.884	0.406	-0.594	-0.188	0.218	0.406	-0.316	-0.113	0.09	0.203	0	0	0	0	0	0	0	0
ENSG00000122870	BICC1	BicC family RNA binding protein 1			ENST00000476684.1	1	1	-1.14	4.17	1	4.46	0.648	0.124	0.396	0.301	0.396	1	1	0.995	0.952	0.977	0.214	1	1	11.2	13	33	19.2	108	22.3	14	14.1	19.2	38.3	21.9	11.9	26.7	25.5	13.7	24.9	0.039	0.81	1.581	0.771	-0.8132	-0.0422	0.7288	0.771	-0.133	0.638	1.409	0.771	-0.473	0.298	1.069	0.771	-0.219	0.552	1.323	0.771	1.029	1.8	2.571	0.771	-0.895	-0.124	0.647	0.771	-0.3875	-0.0015	0.3845	0.386	0	0	0	0	0	0	0	0
ENSG00000122870	BICC1	BicC family RNA binding protein 1			ENST00000263103.1	1	1	-0.92	6.18	1	4.91	0.92	0.41	0.363	0.24	0.363	0.803	0.9	0.947	0.332	0.574	0.101	0.727	0.983	35	27	42.2	21.5	122	13	24	27	15.1	47.9	23.4	6.05	41.4	40.9	39.4	55.6	0.477	1.41	2.343	0.933	0.038	0.971	1.904	0.933	0.048	0.981	1.914	0.933	0.777	1.71	2.643	0.933	0.677	1.61	2.543	0.933	1.647	2.58	3.513	0.933	0.447	1.38	2.313	0.933	-0.611	-0.144	0.323	0.467	0	0	0	0	0	0	0	0
ENSG00000100138	SNU13	small nuclear ribonucleoprotein 13			ENST00000649722.1	1	1	-0.823	1.76	1	7	0.378	0.0501	0.17	0.106	0.17	1	0.79	1	0.272	0.868	0.778	1	0.981	187	98.1	166	112	46.9	155	142	259	169	58.3	107	112	135	129	139	189	-0.245	0.252	0.749	0.497	0.167	0.664	1.161	0.497	-0.164	0.333	0.83	0.497	0.484	0.981	1.478	0.497	-1.059	-0.562	-0.065	0.497	-0.986	-0.489	0.008	0.497	-0.166	0.331	0.828	0.497	-0.3415	-0.0925	0.1565	0.249	0	0	0	0	0	0	0	0
ENSG00000076344	RGS11	regulator of G protein signaling 11			ENST00000168869.12	1	1	-0.916	60.8	1	1.66	6.28	2.16	5.44	2.17	5.44	1	0.909	1	0.922	0.954	0.503	0.975	0.983	5.31	0	12.9	13.1	0	22.7	10.9	0	0	11.4	0	12	0	6.12	0	44.4	-5.27	-2.34	0.59	2.93	-5.87	-2.94	-0.01	2.93	-3.0059	-0.0759	2.8541	2.93	-4.39	-1.46	1.47	2.93	-5.35	-2.42	0.51	2.93	-7.64	-4.71	-1.78	2.93	-5.38	-2.45	0.48	2.93	-1.916	-0.456	1.004	1.46	0	0	0	0	0	0	0	0
ENSG00000076344	RGS11	regulator of G protein signaling 11			ENST00000316163.9	1	1	-0.747	37.6	1	2.13	10.9	2.06	2.64	1.5	2.64	1	0.783	0.594	0.523	0.806	0.654	0.825	0.977	37.1	0	0	28.8	0	62.3	0	114	28	0.00394	22.7	0	0	65.6	0	12.4	-2.461	-0.171	2.119	2.29	0.8	3.09	5.38	2.29	1.78	4.07	6.36	2.29	1.03	3.32	5.61	2.29	-5.22	-2.93	-0.64	2.29	-5.23	-2.94	-0.65	2.29	-5.23	-2.94	-0.65	2.29	-1.626	-0.476	0.674	1.15	0	0	0	0	0	0	0	0
ENSG00000091490	SEL1L3	SEL1L family member 3			ENST00000264868.9	1	1	-0.848	0.607	1	12.1	0.234	0.00403	0.0718	0.0745	0.0745	1	0.0865	1	0.695	0.342	0.457	0.883	0.998	7650	7300	4600	4320	2150	4600	4350	3100	6890	5300	3790	3720	3730	4150	5890	3310	-0.2367	0.0573	0.3513	0.294	0.561	0.855	1.149	0.294	-0.17	0.124	0.418	0.294	-0.619	-0.325	-0.031	0.294	0.338	0.632	0.926	0.294	-0.797	-0.503	-0.209	0.294	0.042	0.336	0.63	0.294	-0.13911	0.00789	0.15489	0.147	0	0	0	0	0	0	0	0
ENSG00000100209	HSCB	HscB mitochondrial iron-sulfur cluster cochaperone			ENST00000420442.5	1	1	-1.07	48.9	1	1.94	4.74	2.32	3.8	1.73	3.8	0.864	1	1	1	0.975	0.997	1	0.991	21.3	8.71	20.6	0	0	6.62	0	6.01	0	4.06	23.5	5.48	7.21	4.05	15.1	0	1.06	3.7	6.34	2.64	-1.707	0.933	3.573	2.64	-0.92	1.72	4.36	2.64	-2.5784	0.0616	2.7016	2.64	-0.73	1.91	4.55	2.64	-2.456	0.184	2.824	2.64	-1.949	0.691	3.331	2.64	-1.087	0.233	1.553	1.32	0	0	0	0	0	0	0	0
ENSG00000156928	MALSU1	mitochondrial assembly of ribosomal large subunit 1			ENST00000476623.1	1	1	-1.07	2.17	1	6.28	0.274	0.0508	0.221	0.13	0.221	1	1	1	0.513	0.974	0.95	1	0.992	66.6	94.3	93.2	72.4	39.8	72.4	85.5	139	89.1	30.7	84.1	71.1	93.8	71.9	87.5	115	-0.254	0.302	0.858	0.556	-0.454	0.102	0.658	0.556	-0.54744	0.00856	0.56456	0.556	0.261	0.817	1.373	0.556	-0.965	-0.409	0.147	0.556	-0.784	-0.228	0.328	0.556	-0.288	0.268	0.824	0.556	-0.3253	-0.0473	0.2307	0.278	0	0	0	0	0	0	0	0
ENSG00000141391	PRELID3A	PRELI domain containing 3A			ENST00000592149.5	1	1	-0.257	47.6	1	2.15	4.27	2.28	3.67	1.47	3.67	1	0.995	1	0.985	1	0.989	1	0.946	0	20.3	25.3	3.08	10	0	0	6.04	5.1	0	11.5	6.07	3.36	28.8	7.18	6.71	-0.68	1.86	4.4	2.54	-4.08	-1.54	1	2.54	-2.883	-0.343	2.197	2.54	-2.039	0.501	3.041	2.54	-3.128	-0.588	1.952	2.54	-2.149	0.391	2.931	2.54	-3.85	-1.31	1.23	2.54	-0.472	0.798	2.068	1.27	0	0	0	0	0	0	0	0
ENSG00000130038	CRACR2A	calcium release activated channel regulator 2A			ENST00000252322.1	1	1	-0.433	30.3	1	2.98	5.23	2.95	0.833	0.784	0.833	0.312	0.365	0.959	0.891	0.529	0.853	0.199	0.958	20.4	8.77	22.3	0	21	3.14	29.6	13.3	23.1	21.2	36.7	1.99	0	5.19	44.5	0.00013	2.67	4.7	6.73	2.03	2.28	4.31	6.34	2.03	0	2.03	4.06	2.03	-0.79	1.24	3.27	2.03	1.64	3.67	5.7	2.03	-0.48	1.55	3.58	2.03	3.01	5.04	7.07	2.03	-1.591	-0.571	0.449	1.02	0	0	0	0	0	0	0	0
ENSG00000122490	SLC66A2	solute carrier family 66 member 2			ENST00000351365.7	1	1	-0.536	70.9	1	2.75	11.7	3.86	5	0.929	5	1	0.91	0.925	0.221	0.363	0.799	1	0.964	0	0	56.7	39.9	84.6	0	35.2	0	60.1	0	51.7	56.5	0	36.6	45.9	0	-2.932	0.188	3.308	3.12	-6.24	-3.12	0	3.12	-6.6	-3.48	-0.36	3.12	-9.7	-6.58	-3.46	3.12	-9.7	-6.58	-3.46	3.12	-6	-2.88	0.24	3.12	-3.357	-0.237	2.883	3.12	-0.752	0.808	2.368	1.56	0	0	0	0	0	0	0	0
ENSG00000056097	ZFR	zinc finger RNA binding protein			ENST00000505204.1	1	1	-1.13	2.17	1	5.3	0.208	0.065	0.206	0.197	0.206	1	1	1	0.621	1	0.949	1	0.998	49	57.1	43	31.9	28.6	32	30.5	48	34.1	18.4	44.7	34.7	53.5	54	32.3	61.4	-0.164	0.393	0.95	0.557	-0.262	0.295	0.852	0.557	-0.238	0.319	0.876	0.557	0.142	0.699	1.256	0.557	-0.5889	-0.0319	0.5251	0.557	-0.325	0.232	0.789	0.557	-0.6391	-0.0821	0.4749	0.557	-0.2625	0.0155	0.2935	0.278	0	0	0	0	0	0	0	0
ENSG00000107829	FBXW4	F-box and WD repeat domain containing 4			ENST00000470093.5	1	1	-1.02	9.22	1	4.01	0.815	0.314	0.838	0.389	0.838	1	0.98	1	0.926	1	0.936	1	0.988	5.54	8.07	11.7	24	80.1	15.3	11.7	12.6	22.6	40.8	19.2	16.7	10.5	9	12.1	14.5	-1.548	-0.408	0.732	1.14	-1.939	-0.799	0.341	1.14	-1.886	-0.746	0.394	1.14	-1.695	-0.555	0.585	1.14	-1.267	-0.127	1.013	1.14	-0.602	0.538	1.678	1.14	-1.869	-0.729	0.411	1.14	-0.443	0.129	0.701	0.572	0	0	0	0	0	0	0	0
ENSG00000090905	TNRC6A	trinucleotide repeat containing adaptor 6A			ENST00000568903.5	1	1	-0.423	6.46	1	3.55	0.812	0.281	0.527	0.524	0.527	1	1	1	0.61	1	0.833	1	0.957	12.9	9.38	16.6	15.3	28.8	5.32	14.8	1.29	17.5	13.9	16.8	6.77	10.9	13.3	11.2	11.7	-0.26	0.68	1.62	0.94	-0.406	0.534	1.474	0.94	-1.202	-0.262	0.678	0.94	-2.14	-1.2	-0.26	0.94	-0.785	0.155	1.095	0.94	-0.169	0.771	1.711	0.94	-0.62	0.32	1.26	0.94	-0.205	0.265	0.735	0.47	0	0	0	0	0	0	0	0
ENSG00000123178	SPRYD7	SPRY domain containing 7			ENST00000378195.6	1	1	-0.979	1.44	1	6.73	0.233	0.0689	0.112	0.113	0.113	1	1	0.976	0.916	1	0.482	0.965	0.99	131	122	143	111	44.9	166	112	82.7	84.6	84.5	151	118	102	141	66.7	114	-0.093	0.36	0.813	0.453	-0.57	-0.117	0.336	0.453	-0.039	0.414	0.867	0.453	-0.691	-0.238	0.215	0.453	-0.622	-0.169	0.284	0.453	-1.203	-0.75	-0.297	0.453	-0.856	-0.403	0.05	0.453	-0.2699	-0.0429	0.1841	0.227	0	0	0	0	0	0	0	0
ENSG00000101191	DIDO1	death inducer-obliterator 1			ENST00000266070.8	1	1	-0.819	2.37	1	9.17	0.584	0.224	0.0723	0.0748	0.0748	1	0.153	0.265	0.458	1	0.167	0.688	0.983	180	1330	887	992	481	444	583	587	651	1040	658	979	277	330	481	468	-0.944	-0.367	0.21	0.577	-2.107	-1.53	-0.953	0.577	-1.937	-1.36	-0.783	0.577	-1.487	-0.91	-0.333	0.577	-0.324	0.253	0.83	0.577	-2.007	-1.43	-0.853	0.577	-1.472	-0.895	-0.318	0.577	-0.3849	-0.0959	0.1931	0.289	0	0	0	0	0	0	0	0
ENSG00000119318	RAD23B	RAD23 homolog B, nucleotide excision repair protein	TRUE	NM_002874.5	ENST00000358015.8	1	1	-1.09	0.756	1	12.1	0.0982	0.00642	0.0881	0.0742	0.0881	1	1	1	0.935	0.826	0.58	1	0.992	4530	3970	4430	5480	2470	4360	4160	6140	4460	3100	4870	3940	4540	5370	3740	4330	-0.328371	-0.000371	0.327629	0.328	-0.3755	-0.0475	0.2805	0.328	-0.2703	0.0577	0.3857	0.328	-0.179	0.149	0.477	0.328	-0.733	-0.405	-0.077	0.328	-0.803	-0.475	-0.147	0.328	-0.566	-0.238	0.09	0.328	-0.1885	-0.0245	0.1395	0.164	0	0	0	0	0	0	0	0
ENSG00000170537	TMC7	transmembrane channel like 7			ENST00000569532.5	1	1	-1.05	26.3	1	3.12	3	1.05	2.24	0.708	2.24	1	1	1	0.923	0.891	0.95	1	0.99	8.52	0	19.3	6.04	19.4	36.1	6.05	18.9	11.2	10.1	0	13.3	13.2	9.93	8.19	17.2	-3.52	-1.59	0.34	1.93	-1.816	0.114	2.044	1.93	-0.89	1.04	2.97	1.93	-0.969	0.961	2.891	1.93	-3.97	-2.04	-0.11	1.93	-1.136	0.794	2.724	1.93	-2.263	-0.333	1.597	1.93	-1.158	-0.191	0.776	0.967	0	0	0	0	0	0	0	0
ENSG00000197021	EOLA2	endothelium and lymphocyte associated ASCH domain 2	TRUE	NM_001013845.2	ENST00000370406.8	1	1	-1.13	0.952	1	9.05	0.203	0.0134	0.106	0.0755	0.106	1	0.955	1	0.642	0.589	0.63	1	0.997	582	419	686	546	258	605	514	853	707	272	613	496	530	562	568	590	-0.052	0.317	0.686	0.369	-0.068	0.301	0.67	0.369	-0.206	0.163	0.532	0.369	0.078	0.447	0.816	0.369	-0.994	-0.625	-0.256	0.369	-0.861	-0.492	-0.123	0.369	-0.316	0.053	0.422	0.369	-0.1957	-0.0117	0.1723	0.184	0	0	0	0	0	0	0	0
ENSG00000133101	CCNA1	cyclin A1			ENST00000625767.2	1	1	-0.969	51.1	1	1.87	5.81	3.14	3.24	1.83	3.24	1	1	1	0.738	0.967	0.826	1	0.985	4.56	8.27	5.47	7.39e-08	16.8	0	20.1	0	0	20.8	4.13	21	13.7	23.1	0	0	-2.008	0.682	3.372	2.69	-3.73	-1.04	1.65	2.69	-2.6212	0.0688	2.7588	2.69	-5.4	-2.71	-0.02	2.69	-0.63	2.06	4.75	2.69	-0.44	2.25	4.94	2.69	-2.7216	-0.0316	2.6584	2.69	-0.975	0.365	1.705	1.34	0	0	0	0	0	0	0	0
ENSG00000125257	ABCC4	ATP binding cassette subfamily C member 4 (PEL blood group)			ENST00000645532.1	1	1	-0.575	56.4	1	2.05	4.91	2.08	4.96	1.58	4.96	1	0.98	1	0.82	1	0.991	1	0.966	5.61	0	4.66	12.2	0	0	14.4	16.7	14.9	12.5	14.5	5.1e-07	21.3	4	0	7.76	-0.98	1.81	4.6	2.79	-0.84	1.95	4.74	2.79	-3.537	-0.747	2.043	2.79	-0.55	2.24	5.03	2.79	-2.7731	0.0169	2.8069	2.79	-2.398	0.392	3.182	2.79	-2.675	0.115	2.905	2.79	-0.693	0.697	2.087	1.39	0	0	0	0	0	0	0	0
ENSG00000183580	FBXL7	F-box and leucine rich repeat protein 7			ENST00000510662.1	1	1	-0.297	8.39	1	3.98	0.71	0.655	0.393	0.395	0.395	1	0.88	1	0.9	1	0.966	1	0.949	3.14	11.3	11.6	30.3	36	16.7	10.5	13.8	25.6	36.4	14.6	15.3	7.74	21.6	15.2	14.1	-1.783	-0.713	0.357	1.07	-2.25	-1.18	-0.11	1.07	-1.251	-0.181	0.889	1.07	-1.685	-0.615	0.455	1.07	-1.1503	-0.0803	0.9897	1.07	-1.42	-0.35	0.72	1.07	-1.816	-0.746	0.324	1.07	-0.209	0.324	0.857	0.533	0	0	0	0	0	0	0	0
ENSG00000183580	FBXL7	F-box and leucine rich repeat protein 7			ENST00000329673.8	1	1	-1.06	68.3	1	6.84	9.8	0.941	7.59	0.11	7.59	1	1	1	0.382	1	0.434	1	0.99	396	455	205	314	4.86e-07	486	154	151	116	275	214	417	131	378	182	6.5e-07	-3.904	-0.784	2.336	3.12	-3.873	-0.753	2.367	3.12	-2.875	0.245	3.365	3.12	-8.5	-5.38	-2.26	3.12	-3.1517	-0.0317	3.0883	3.12	-8.6	-5.48	-2.36	3.12	-4.23	-1.11	2.01	3.12	-1.852	-0.292	1.268	1.56	0	0	0	0	0	0	0	0
ENSG00000160255	ITGB2	integrin subunit beta 2			ENST00000397850.6	1	1	-1.07	22.3	1	2.85	5.67	0.63	2.15	0.858	2.15	1	0.795	1	0.282	0.647	0.722	0.942	0.992	6.61	86.8	9.49	13	0	3.95	52.6	0	0	54.2	10.3	6.43	11.1	15.3	19.2	1.03	-1.675	0.105	1.885	1.78	-4.14	-2.36	-0.58	1.78	-1.988	-0.208	1.572	1.78	-5.25	-3.47	-1.69	1.78	1.06	2.84	4.62	1.78	-3.79	-2.01	-0.23	1.78	-0.04	1.74	3.52	1.78	-0.742	0.148	1.038	0.89	0	0	0	0	0	0	0	0
ENSG00000213390	ARHGAP19	Rho GTPase activating protein 19			ENST00000371027.5	1	1	-0.494	39.4	1	1.38	5.16	1.73	3.2	2.71	3.2	0.879	0.587	0.705	0.413	0.678	0.184	0.968	0.962	4.36	8.21	0	26.7	0	0	4.72	0	0	0	14	22.2	0	6.7	6.45	5.28	-5.54	-3.21	-0.88	2.33	-6.32	-3.99	-1.66	2.33	-6.04	-3.71	-1.38	2.33	-6.2	-3.87	-1.54	2.33	-5.9	-3.57	-1.24	2.33	-7.97	-5.64	-3.31	2.33	-4.37	-2.04	0.29	2.33	-0.537	0.623	1.783	1.16	0	0	0	0	0	0	0	0
ENSG00000101470	TNNC2	troponin C2, fast skeletal type			ENST00000372557.1	1	1	-0.37	13.3	1	2.64	2.3	0.788	0.872	1.01	1.01	0.617	0.28	0.914	0.316	0.517	1	0.467	0.989	12.3	9.43	10	0	5.34	3.85	11.3	6.91	17.6	8.91	8.1	5.32	0	5.51	9.06	13.3	1.11	2.48	3.85	1.37	1.79	3.16	4.53	1.37	0.21	1.58	2.95	1.37	1.2	2.57	3.94	1.37	1.13	2.5	3.87	1.37	-1.36735	0.00265	1.37265	1.37	1.27	2.64	4.01	1.37	-0.538	0.149	0.836	0.687	0	0	0	0	0	0	0	0
ENSG00000105866	SP4	Sp4 transcription factor			ENST00000448246.1	1	1	-1.12	51.2	1	2.64	5.15	3.88	2.51	1.01	2.51	1	1	1	0.99	0.962	0.768	0.919	0.996	7.06	23.4	9.67	0	21	9.34	16.7	0	6.45	6.66	0	17	17.8	0	25.5	30	-3.092	-0.392	2.308	2.7	-1.41	1.29	3.99	2.7	-3.116	-0.416	2.284	2.7	-2.299	0.401	3.101	2.7	-0.56	2.14	4.84	2.7	0.04	2.74	5.44	2.7	0.14	2.84	5.54	2.7	-1.234	0.116	1.466	1.35	0	0	0	0	0	0	0	0
ENSG00000105866	SP4	Sp4 transcription factor			ENST00000649633.1	1	1	-0.96	93.4	1	3.61	11.3	6.1	5.57	0.504	5.57	1	1	1	0.699	0.975	0.99	1	0.985	2.68	95.6	46.9	1.1e-06	79.5	64.8	104	0	13.2	34.6	182	171	0.00726	29.7	0.251	0.191	-0.3	3.33	6.96	3.63	-4.116	-0.486	3.144	3.63	-1.37	2.26	5.89	3.63	-7.61	-3.98	-0.35	3.63	-0.98	2.65	6.28	3.63	-4.17	-0.54	3.09	3.63	-3.694	-0.064	3.566	3.63	-2.326	-0.506	1.314	1.82	0	0	0	0	0	0	0	0
ENSG00000166532	RIMKLB	ribosomal modification protein rimK like family member B			ENST00000542232.6	1	1	-0.647	12.9	1	3.47	1.85	1	0.615	0.553	0.615	1	1	1	0.349	1	0.892	1	0.972	12.2	21.5	9.33	5.57	32.7	10	9.56	8.59	13	14.1	21.9	20.5	12.1	6.96	21	0	-0.949	0.391	1.731	1.34	-1.123	0.217	1.557	1.34	-1.692	-0.352	0.988	1.34	-3.75	-2.41	-1.07	1.34	-0.673	0.667	2.007	1.34	-0.487	0.853	2.193	1.34	-0.959	0.381	1.721	1.34	-0.982	-0.312	0.358	0.67	0	0	0	0	0	0	0	0
ENSG00000284501	MGAT4B	alpha-1,3-mannosyl-glycoprotein 4-beta-N-acetylglucosaminyltransferase B			ENST00000640165.1	1	1	-0.0565	2.41	1	5.67	0.421	0.0313	0.27	0.167	0.27	1	1	0.82	0.947	0.778	0.611	1	0.935	41.8	47.6	65.6	43.9	84.7	65.6	40.3	55.8	76.1	15.5	48	49.3	76.2	98.6	39.9	27.8	-0.299	0.269	0.837	0.568	-0.291	0.277	0.845	0.568	0.217	0.785	1.353	0.568	-0.802	-0.234	0.334	0.568	-1.328	-0.76	-0.192	0.568	0.215	0.783	1.351	0.568	-0.779	-0.211	0.357	0.568	-0.482	-0.198	0.086	0.284	0	0	0	0	0	0	0	0
ENSG00000093010	COMT	catechol-O-methyltransferase			ENST00000403184.5	1	1	-0.322	2.32	1	5.62	0.17	0.106	0.184	0.17	0.184	1	1	1	0.987	1	0.968	1	0.95	46.9	38.3	53.3	48	99.5	50.7	37.3	57.5	42.7	73.4	49.2	47.6	29.3	52.9	49.3	34.4	-0.4616	0.0994	0.6604	0.561	-0.6548	-0.0938	0.4672	0.561	-0.446	0.115	0.676	0.561	-0.663	-0.102	0.459	0.561	-0.411	0.15	0.711	0.561	-0.385	0.176	0.737	0.561	-0.715	-0.154	0.407	0.561	-0.451	-0.17	0.111	0.281	0	0	0	0	0	0	0	0
ENSG00000189180	ZNF33A	zinc finger protein 33A			ENST00000458705.6	1	1	-0.194	3.63	1	7.81	0.36	0.372	0.0823	0.0892	0.0892	1	0.859	1	0.904	0.721	0.989	1	0.949	375	420	208	150	91.6	272	175	163	240	284	210	192	367	130	279	308	-0.404	0.298	1	0.702	0.117	0.819	1.521	0.702	-0.555	0.147	0.849	0.702	-0.305	0.397	1.099	0.702	0.318	1.02	1.722	0.702	-0.591	0.111	0.813	0.702	-0.324	0.378	1.08	0.702	-0.138	0.213	0.564	0.351	0	0	0	0	0	0	0	0
ENSG00000093010	COMT	catechol-O-methyltransferase			ENST00000678769.1	1	1	-0.487	3.5	1	6.19	0.335	0.228	0.21	0.135	0.21	1	1	1	0.804	1	0.854	1	0.962	143	45	86.1	77.2	122	95.5	55.4	45	38.9	142	68.1	62.4	82.1	70.9	68.2	47.1	-0.553	0.14	0.833	0.693	-0.589	0.104	0.797	0.693	-0.45	0.243	0.936	0.693	-1.279	-0.586	0.107	0.693	-0.488	0.205	0.898	0.693	-0.166	0.527	1.22	0.693	-0.867	-0.174	0.519	0.693	-0.534	-0.187	0.16	0.347	0	0	0	0	0	0	0	0
ENSG00000182670	TTC3	tetratricopeptide repeat domain 3			ENST00000399010.5	1	1	-1.12	1.9	1	6.6	0.217	0.0295	0.208	0.118	0.208	1	0.823	1	0.768	0.952	0.555	1	0.996	117	86.8	121	90.6	173	87.5	59.4	71.6	126	125	70.9	65.3	102	66.1	100	163	-0.255	0.265	0.785	0.52	0.134	0.654	1.174	0.52	-0.5365	-0.0165	0.5035	0.52	-0.031	0.489	1.009	0.52	-0.086	0.434	0.954	0.52	0.26	0.78	1.3	0.52	-0.5151	0.0049	0.5249	0.52	-0.2392	0.0208	0.2808	0.26	0	0	0	0	0	0	0	0
ENSG00000182670	TTC3	tetratricopeptide repeat domain 3			ENST00000479930.5	1	1	-1.14	2.41	1	8.76	0.252	0.0585	0.243	0.0775	0.243	1	1	1	0.988	0.985	0.887	1	1	444	181	667	464	853	364	386	407	545	572	484	390	361	308	366	507	-0.171	0.416	1.003	0.587	-0.378	0.209	0.796	0.587	-0.932	-0.345	0.242	0.587	-0.4919	0.0951	0.6821	0.587	-0.991	-0.404	0.183	0.587	-0.205	0.382	0.969	0.587	-0.767	-0.18	0.407	0.587	-0.293338	0.000662	0.294662	0.294	0	0	0	0	0	0	0	0
ENSG00000166167	BTRC	beta-transducin repeat containing E3 ubiquitin protein ligase	TRUE	NM_033637.4	ENST00000370187.8	1	1	-1.11	1.21	1	8.9	0.137	0.0649	0.0862	0.0765	0.0862	1	0.91	1	0.926	0.952	0.797	1	0.995	589	566	615	412	295	353	427	663	592	560	332	476	390	627	562	391	-0.385	0.03	0.445	0.415	0	0.415	0.83	0.415	-0.3255	0.0895	0.5045	0.415	-0.213	0.202	0.617	0.415	-0.068	0.347	0.762	0.415	-0.8	-0.385	0.03	0.415	-0.269	0.146	0.561	0.415	-0.1858	0.0222	0.2302	0.208	0	0	0	0	0	0	0	0
ENSG00000175063	UBE2C	ubiquitin conjugating enzyme E2 C	TRUE	NM_007019.4	ENST00000356455.9	1	1	-0.787	4.52	1	5.07	2.49	0.369	0.197	0.221	0.221	0.601	0.689	0.411	0.288	0.782	0.455	0.14	0.999	42.4	83	11.8	38.6	57.8	6.1	124	19.6	119	48.5	9.32	23.2	107	13.3	145	4.83	-2.274	-1.47	-0.666	0.804	0.426	1.23	2.034	0.804	-2.484	-1.68	-0.876	0.804	-2.364	-1.56	-0.756	0.804	0.266	1.07	1.874	0.804	0.576	1.38	2.184	0.804	1.336	2.14	2.944	0.804	-0.4126	-0.0106	0.3914	0.402	0	0	0	0	0	0	0	0
ENSG00000197614	MFAP5	microfibril associated protein 5			ENST00000537128.1	1	1	-1.05	18.7	1	4.78	3.51	0.368	1.97	0.256	1.97	1	1	1	0.118	1	0.823	0.87	0.99	27	40.1	57.2	56.4	10.5	33.2	20.9	17	109	76.3	72.1	39.4	29.7	78.1	6.94	0	-1.188	0.442	2.072	1.63	-1.427	0.203	1.833	1.63	-1.519	0.111	1.741	1.63	-5.64	-4.01	-2.38	1.63	-1.401	0.229	1.859	1.63	-3.01	-1.38	0.25	1.63	-3.55	-1.92	-0.29	1.63	-0.972	-0.156	0.66	0.816	0	0	0	0	0	0	0	0
ENSG00000197324	LRP10	LDL receptor related protein 10			ENST00000553002.1	1	1	-1.11	19.1	1	4.14	2.39	0.832	1.56	0.358	1.56	0.458	0.981	1	0.987	1	0.957	0.99	0.994	5.65	27.8	19.7	35	21.9	18.1	8.11	27.3	37	24.9	0	31.4	21.1	36.3	21.6	26.7	-5.05	-3.4	-1.75	1.65	-2.8	-1.15	0.5	1.65	-2.015	-0.365	1.285	1.65	-1.944	-0.294	1.356	1.65	-1.98	-0.33	1.32	1.65	-2.265	-0.615	1.035	1.65	-2.94	-1.29	0.36	1.65	-0.9216	-0.0966	0.7284	0.825	0	0	0	0	0	0	0	0
ENSG00000166167	BTRC	beta-transducin repeat containing E3 ubiquitin protein ligase			ENST00000393441.8	1	1	-0.0573	30.5	1	6.29	4.44	0.943	2.86	0.13	2.86	1	1	1	0.969	1	0.917	0.466	0.935	190	39.5	156	65.7	48.1	185	94.5	149	253	81.8	168	154	45.6	98.8	0	162	-1.339	0.681	2.701	2.02	-0.9	1.12	3.14	2.02	-1.596	0.424	2.444	2.02	-1.399	0.621	2.641	2.02	-2.838	-0.818	1.202	2.02	-3.12	-1.1	0.92	2.02	-5.9	-3.88	-1.86	2.02	-1.715	-0.705	0.305	1.01	0	0	0	0	0	0	0	0
ENSG00000241489		novel protein			ENST00000422081.6	1	1	-1.06	2.53	1	7.92	0.611	0.0749	0.241	0.0871	0.241	1	0.251	0.877	0.989	0.886	0.999	0.99	0.991	435	403	307	238	365	159	111	167	778	286	326	198	125	104	221	247	-0.057	0.542	1.141	0.599	0.821	1.42	2.019	0.599	-1.353	-0.754	-0.155	0.599	-0.693	-0.094	0.505	0.599	0.046	0.645	1.244	0.599	-0.6222	-0.0232	0.5758	0.599	-1.067	-0.468	0.131	0.599	-0.354	-0.054	0.246	0.3	0	0	0	0	0	0	0	0
ENSG00000159110	IFNAR2	interferon alpha and beta receptor subunit 2			ENST00000700429.1	1	1	-0.906	2.64	1	7.13	0.313	0.0189	0.311	0.103	0.311	1	1	1	0.986	0.82	0.53	1	0.983	115	163	147	116	460	123	103	102	119	240	134	117	110	98.3	145	156	-0.34	0.269	0.878	0.609	-0.60397	0.00503	0.61403	0.609	-0.6955	-0.0865	0.5225	0.609	-0.494	0.115	0.724	0.609	0.151	0.76	1.369	0.609	0.338	0.947	1.556	0.609	-0.5395	0.0695	0.6785	0.609	-0.4022	-0.0972	0.2078	0.305	0	0	0	0	0	0	0	0
ENSG00000151490	PTPRO	protein tyrosine phosphatase receptor type O			ENST00000674388.1	1	1	-0.115	7.21	1	3.85	0.568	0.266	0.635	0.429	0.635	1	1	1	0.949	1	0.95	1	0.938	14.4	6.08	21.1	14.8	36.1	6.28	7.18	11.8	20.5	23.2	15.6	9.84	7.05	25.2	13.1	21.7	-0.415	0.568	1.551	0.983	-0.49	0.493	1.476	0.983	-0.9138	0.0692	1.0522	0.983	-0.587	0.396	1.379	0.983	-0.9947	-0.0117	0.9713	0.983	-0.58	0.403	1.386	0.983	-1.284	-0.301	0.682	0.983	-0.157	0.334	0.825	0.491	0	0	0	0	0	0	0	0
ENSG00000235194	PPP1R3E	protein phosphatase 1 regulatory subunit 3E			ENST00000558058.5	1	1	-0.922	39.2	1	3.2	4.69	1.58	3.32	0.667	3.32	1	1	0.916	0.925	1	0.637	0.697	0.983	18.8	18.2	24.1	17.1	0	27.7	7.52	7.26	22.4	29.2	12.2	33.5	15.7	1.6e-08	0	15.1	-2.815	-0.465	1.885	2.35	-2.568	-0.218	2.132	2.35	-5.05	-2.7	-0.35	2.35	-3.5	-1.15	1.2	2.35	-2.4004	-0.0504	2.2996	2.35	-5.45	-3.1	-0.75	2.35	-5.96	-3.61	-1.26	2.35	-1.542	-0.362	0.818	1.18	0	0	0	0	0	0	0	0
ENSG00000265681	RPL17	ribosomal protein L17			ENST00000583637.5	1	1	-0.989	39.5	1	1.96	3.57	1.23	3.7	1.71	3.7	1	1	1	0.928	1	0.878	1	0.986	10	0	14.8	2.55	0	10.7	7.05	11.1	13.2	8.44	3.16	8.63	5.55	0	3.19	0	-1.856	0.504	2.864	2.36	-1.18	1.18	3.54	2.36	-3.52	-1.16	1.2	2.36	-3.49	-1.13	1.23	2.36	-3.68	-1.32	1.04	2.36	-3.96	-1.6	0.76	2.36	-2.36045	-0.000454	2.35955	2.36	-1.481	-0.301	0.879	1.18	0	0	0	0	0	0	0	0
ENSG00000113389	NPR3	natriuretic peptide receptor 3			ENST00000434067.6	1	1	-0.677	3.27	1	6.51	3.46	0.0736	0.335	0.121	0.335	1.7e-08	2.99e-17	7.94e-05	6.79e-12	1.74e-12	6.78e-07	7.88e-10	0.974	378	207	105	2.95	107	61.4	109	352	374	196	113	7.72	64.6	44.4	173	90.7	3.686	4.36	5.034	0.674	5.466	6.14	6.814	0.674	2.636	3.31	3.984	0.674	4.396	5.07	5.744	0.674	4.566	5.24	5.914	0.674	3.296	3.97	4.644	0.674	4.016	4.69	5.364	0.674	-0.489	-0.152	0.185	0.337	0	0	0	0	0	0	0	0
ENSG00000265681	RPL17	ribosomal protein L17			ENST00000617346.4	1	1	-0.861	0.925	1	8.64	0.131	0.0212	0.0944	0.0785	0.0944	0.964	1	0.761	0.985	0.654	0.85	0.968	0.982	531	455	295	386	369	305	385	440	486	221	416	574	408	344	371	556	-0.786	-0.426	-0.066	0.36	-0.251	0.109	0.469	0.36	-0.898	-0.538	-0.178	0.36	-0.2879	0.0721	0.4321	0.36	-0.93	-0.57	-0.21	0.36	-0.638	-0.278	0.082	0.36	-0.677	-0.317	0.043	0.36	-0.1172	0.0628	0.2428	0.18	0	0	0	0	0	0	0	0
ENSG00000160299	PCNT	pericentrin			ENST00000695558.1	1	1	-0.276	80.9	1	4.8	8.94	6.1	4.02	0.253	4.02	0.947	0.739	1	0.588	0.828	0.986	0.78	0.947	180	104	79.9	24.1	56.7	0	60.3	98.2	48.3	32.9	41.7	2.11e-07	0	200	113	53.8	0.74	4.05	7.36	3.31	1.43	4.74	8.05	3.31	-1.79	1.52	4.83	3.31	1.07	4.38	7.69	3.31	0.76	4.07	7.38	3.31	-2.7	0.61	3.92	3.31	1.26	4.57	7.88	3.31	-2.68	-1.03	0.62	1.65	0	0	0	0	0	0	0	0
ENSG00000134852	CLOCK	clock circadian regulator			ENST00000511124.1	1	1	-1.08	120	1	2.07	10.6	4.39	10.6	1.56	10.6	1	0.971	1	0.991	1	1	1	0.992	0	0	81.8	35.3	0	16.2	0.00705	76.5	1.83e-08	61.9	12.1	0	41.8	0.000541	18.6	0	-1.21	2.93	7.07	4.14	-7.22	-3.08	1.06	4.14	-4.689	-0.549	3.591	4.14	-3.586	0.554	4.694	4.14	-3.738	0.402	4.542	4.14	-4.018	0.122	4.262	4.14	-4.583	-0.443	3.697	4.14	-2.395	-0.325	1.745	2.07	0	0	0	0	0	0	0	0
ENSG00000072422	RHOBTB1	Rho related BTB domain containing 1			ENST00000357917.4	1	1	-0.357	69.3	1	4.3	16.4	5.72	2.95	0.327	2.95	1	0.973	1	0.176	0.966	0.955	0.36	0.952	1.63	288	250	6.24	84.8	81.6	0.0154	0.00232	70.4	321	0.337	510	207	341	0.333	0.000154	-5.09	-2.02	1.05	3.07	-5.33	-2.26	0.81	3.07	-1.56	1.51	4.58	3.07	-9.94	-6.87	-3.8	3.07	-0.69	2.38	5.45	3.07	-1.89	1.18	4.25	3.07	-9.55	-6.48	-3.41	3.07	-0.632	0.908	2.448	1.54	0	0	0	0	0	0	0	0
ENSG00000166169	POLL	DNA polymerase lambda			ENST00000370169.5	1	1	-0.392	83.2	1	2.81	12.5	5.34	5.05	0.886	5.05	1	0.974	1	0.964	0.916	0.339	0.429	0.955	173	0	60.1	36.8	8.4e-05	62.9	0.000143	27.4	0.00118	54.8	1.25e-06	69.5	0	80.9	3.31e-08	19.5	-6.59	-3.22	0.15	3.37	-5.83	-2.46	0.91	3.37	-2.88	0.49	3.86	3.37	-4.48	-1.11	2.26	3.37	-6.65	-3.28	0.09	3.37	-10.05	-6.68	-3.31	3.37	-10.05	-6.68	-3.31	3.37	-2.652	-0.972	0.708	1.68	0	0	0	0	0	0	0	0
ENSG00000234409	CCDC188	coiled-coil domain containing 188			ENST00000444532.2	1	1	-0.964	12.4	1	2.52	5.5	0.461	1.08	1.1	1.1	0.953	0.528	0.324	0.601	0.923	0.657	0.195	0.99	20.5	14.6	4.79	7.19	0	35.4	0	14	32.3	8.72	0	2.66	4.18	40.8	0	17.6	-2.93	-1.6	-0.27	1.33	1.08	2.41	3.74	1.33	1.64	2.97	4.3	1.33	0.39	1.72	3.05	1.33	-0.07	1.26	2.59	1.33	-3.02	-1.69	-0.36	1.33	-4.63	-3.3	-1.97	1.33	-0.79	-0.127	0.536	0.663	0	0	0	0	0	0	0	0
ENSG00000040731	CDH10	cadherin 10			ENST00000502921.5	1	1	-0.205	20.3	1	2.12	2.98	1.3	1.24	1.51	1.51	0.674	0.685	1	0.979	0.827	1	0.961	0.991	0	9.5	0	10.4	5.84	20.4	2.1	8.16	4.34	0	2.66	7.84	14.3	7.97	3.58	5.37	-4.62	-2.92	-1.22	1.7	-4.32	-2.62	-0.92	1.7	-1.218	0.482	2.182	1.7	-2.119	-0.419	1.281	1.7	-3.79	-2.09	-0.39	1.7	-1.6755	0.0245	1.7245	1.7	-3.25	-1.55	0.15	1.7	-0.694	0.155	1.004	0.849	0	0	0	0	0	0	0	0
ENSG00000120029	ARMH3	armadillo like helical domain containing 3			ENST00000495001.1	1	1	-0.11	49.1	1	1.75	5.36	2.47	3.67	2.02	3.67	1	0.938	0.655	0.926	1	0.985	1	0.938	7.76	9.32	5.2	7.18	2.7	0	0	0	0	11.4	0	12.3	15	0	16.8	34.5	-5.13	-2.56	0.01	2.57	-4.86	-2.29	0.28	2.57	-6.88	-4.31	-1.74	2.57	-3.82	-1.25	1.32	2.57	-2.445	0.125	2.695	2.57	-3.064	-0.494	2.076	2.57	-4.33	-1.76	0.81	2.57	-0.407	0.873	2.153	1.28	0	0	0	0	0	0	0	0
ENSG00000100802	C14orf93	chromosome 14 open reading frame 93	TRUE	NM_021944.4	ENST00000299088.11	1	1	-0.502	16.3	1	4.04	1.41	1.8	0.243	0.38	0.38	1	1	1	0.871	0.982	0.944	0.821	0.99	28.1	31.9	26.2	4.04	7.56	22.3	30.4	5.07	6.49	11.4	4.83	18.9	27	12.2	43.2	64.3	-1.174	0.346	1.866	1.52	-0.928	0.592	2.112	1.52	-0.66	0.86	2.38	1.52	-0.5	1.02	2.54	1.52	-0.46	1.06	2.58	1.52	-0.855	0.665	2.185	1.52	0.45	1.97	3.49	1.52	-0.604	0.157	0.918	0.761	0	0	0	0	0	0	0	0
ENSG00000058600	POLR3E	RNA polymerase III subunit E	TRUE	NM_018119.4	ENST00000299853.10	1	1	-0.39	1.22	1	6.77	0.256	0.0525	0.1	0.112	0.112	0.911	0.977	0.537	0.131	1	0.973	0.839	0.989	124	108	114	78.6	71	128	146	135	87.4	50.9	134	91	85.1	166	101	213	0.131	0.547	0.963	0.416	-0.119	0.297	0.713	0.416	0.365	0.781	1.197	0.416	0.584	1	1.416	0.416	-0.603	-0.187	0.229	0.416	-0.537	-0.121	0.295	0.416	0.105	0.521	0.937	0.416	-0.2536	-0.0456	0.1624	0.208	0	0	0	0	0	0	0	0
ENSG00000101220	ADISSP	adipose secreted signaling protein	TRUE	NM_001258429.2	ENST00000379772.4	1	1	-1.14	1.38	1	9.65	0.276	0.00382	0.168	0.0726	0.168	1	1	1	0.537	0.229	0.307	0.937	1	1130	690	989	1140	383	797	748	887	1260	373	1060	995	830	980	819	531	-0.4965	-0.0525	0.3915	0.444	-0.28	0.164	0.608	0.444	-0.711	-0.267	0.177	0.444	-1.076	-0.632	-0.188	0.444	-1.514	-1.07	-0.626	0.444	-1.359	-0.915	-0.471	0.444	-0.887	-0.443	0.001	0.444	-0.22321	-0.00121	0.22079	0.222	0	0	0	0	0	0	0	0
ENSG00000160223	ICOSLG	inducible T cell costimulator ligand			ENST00000643466.2	1	1	-0.0448	2.12	1	5.25	0.173	0.0669	0.199	0.202	0.202	1	1	1	0.988	0.957	0.898	1	0.942	37.1	33.5	39	30.8	64.1	30.2	37.8	21.5	41.4	59.4	37.1	35.1	26.7	30.4	43	57	-0.328	0.206	0.74	0.534	-0.285	0.249	0.783	0.534	-0.651	-0.117	0.417	0.534	-0.445	0.089	0.623	0.534	-0.1	0.434	0.968	0.534	-0.206	0.328	0.862	0.534	-0.243	0.291	0.825	0.534	-0.09	0.177	0.444	0.267	0	0	0	0	0	0	0	0
ENSG00000148843	PDCD11	programmed cell death 11	TRUE	NM_014976.2	ENST00000369797.8	1	1	-0.514	0.962	1	10.7	0.112	0.00606	0.114	0.0705	0.114	1	1	1	0.883	1	0.68	1	0.963	1410	1720	1380	1580	865	2010	2040	2560	1860	1830	1650	1750	1730	1730	1880	1490	-0.504	-0.141	0.222	0.363	-0.402	-0.039	0.324	0.363	-0.199	0.164	0.527	0.363	-0.134	0.229	0.592	0.363	-0.2688	0.0942	0.4572	0.363	-0.806	-0.443	-0.08	0.363	-0.13	0.233	0.596	0.363	-0.0862	0.0958	0.2778	0.182	0	0	0	0	0	0	0	0
ENSG00000134508	CABLES1	Cdk5 and Abl enzyme substrate 1			ENST00000400473.6	1	1	-1.14	39	1	2.32	5.93	3.2	1.68	1.28	1.68	1	1	1	0.773	0.575	0.968	1	0.999	12.6	0	0	6.07	49.7	27	24.1	0	7.54	0	9.22	10.1	0	17.3	17	6.16	-4.28	-1.92	0.44	2.36	-2.062	0.298	2.658	2.36	-0.95	1.41	3.77	2.36	-4.55	-2.19	0.17	2.36	-6.42	-4.06	-1.7	2.36	-3.097	-0.737	1.623	2.36	-1.05	1.31	3.67	2.36	-1.151	0.029	1.209	1.18	0	0	0	0	0	0	0	0
ENSG00000100462	PRMT5	protein arginine methyltransferase 5			ENST00000554910.5	1	1	-0.513	30	1	2.74	3.6	0.942	2.81	0.932	2.81	0.883	1	0.976	0.701	1	0.804	0.89	0.963	6.37	11.5	16.4	0	9.63	11.1	15.8	12.8	0	0	20.8	14.6	9.03	8.24	10.6	11.7	0.75	2.78	4.81	2.03	-2.6	-0.57	1.46	2.03	-0.16	1.87	3.9	2.03	0.19	2.22	4.25	2.03	-2.199	-0.169	1.861	2.03	-0.19	1.84	3.87	2.03	0.26	2.29	4.32	2.03	-1.556	-0.536	0.484	1.02	0	0	0	0	0	0	0	0
ENSG00000040731	CDH10	cadherin 10	TRUE	NM_006727.5	ENST00000264463.8	1	1	-1.13	1.33	1	8.27	2.55	0.0109	0.155	0.0823	0.155	0.0112	0.829	0.478	5.32e-09	0.0002	6.93e-06	1.26e-12	0.999	1060	203	258	692	115	1230	88	162	1250	181	265	908	201	1680	60.7	73.6	-2.036	-1.6	-1.164	0.436	0.105	0.541	0.977	0.436	0.424	0.86	1.296	0.436	-3.286	-2.85	-2.414	0.436	-2.486	-2.05	-1.614	0.436	-2.816	-2.38	-1.944	0.436	-3.866	-3.43	-2.994	0.436	-0.2075	0.0105	0.2285	0.218	0	0	0	0	0	0	0	0
ENSG00000166169	POLL	DNA polymerase lambda			ENST00000339310.7	1	1	-0.822	1.69	1	6.21	0.211	0.0785	0.133	0.134	0.134	1	0.494	0.957	0.497	0.939	1	1	0.982	40.9	103	63.2	94.9	93.2	52.9	68.3	76.9	62.8	49	102	97.7	98	88.2	92.6	43.4	-0.747	-0.26	0.227	0.487	-1.405	-0.918	-0.431	0.487	-0.978	-0.491	-0.004	0.487	-1.218	-0.731	-0.244	0.487	-0.921	-0.434	0.053	0.487	-0.4974	-0.0104	0.4766	0.487	-0.761	-0.274	0.213	0.487	-0.1568	0.0872	0.3312	0.244	0	0	0	0	0	0	0	0
ENSG00000156299	TIAM1	TIAM Rac1 associated GEF 1			ENST00000491927.1	1	1	-1.08	10.9	1	2.89	2.59	0.409	0.954	0.837	0.954	0.995	1	1	0.131	0.831	0.933	1	0.992	5.8	31.9	25	17.7	1.76	2.23	9.11	1.6	15.1	16.5	16.9	3.17	12.4	8.29	6.68	0	0.12	1.37	2.62	1.25	-0.972	0.278	1.528	1.25	-1.988	-0.738	0.512	1.25	-4.24	-2.99	-1.74	1.25	0.27	1.52	2.77	1.25	-1.848	-0.598	0.652	1.25	-1.2264	0.0236	1.2736	1.25	-0.72	-0.097	0.526	0.623	0	0	0	0	0	0	0	0
ENSG00000118922	KLF12	KLF transcription factor 12	TRUE	NM_001400136.1	ENST00000703967.1	1	1	-1.09	1.03	1	9.81	0.279	0.0476	0.0807	0.072	0.0807	0.944	0.661	1	0.887	1	0.32	0.549	0.992	845	1110	1350	1210	450	1120	553	920	503	1080	1400	810	744	969	692	1480	0.09	0.472	0.854	0.382	-0.988	-0.606	-0.224	0.382	-0.3107	0.0713	0.4533	0.382	-0.146	0.236	0.618	0.382	-0.236	0.146	0.528	0.382	-1.158	-0.776	-0.394	0.382	-1.063	-0.681	-0.299	0.382	-0.1646	0.0264	0.2174	0.191	0	0	0	0	0	0	0	0
ENSG00000118922	KLF12	KLF transcription factor 12			ENST00000472022.1	1	1	-0.0778	36.1	1	3.9	4.38	0.876	3.64	0.416	3.64	1	0.712	1	0.797	1	0.995	1	0.936	9.93	27.3	25.5	18.2	21.1	28.8	6.32	0	0	43.6	48.7	25.5	30.3	29.9	10.8	69.3	-1.505	0.695	2.895	2.2	-5.47	-3.27	-1.07	2.2	-1.766	0.434	2.634	2.2	-4.1	-1.9	0.3	2.2	-1.535	0.665	2.865	2.2	-1.975	0.225	2.425	2.2	-3.53	-1.33	0.87	2.2	-0.339	0.761	1.861	1.1	0	0	0	0	0	0	0	0
ENSG00000152582	SPEF2	sperm flagellar 2			ENST00000282469.10	1	1	-1.06	1.53	1	6.16	0.261	0.0427	0.148	0.136	0.148	0.958	0.802	1	0.464	0.961	0.949	1	0.991	114	51.4	89.1	55.8	62.7	52.2	70.3	84.8	75.7	42.7	90.3	66.3	77.3	114	35.1	121	0.091	0.557	1.023	0.466	0.143	0.609	1.075	0.466	-0.127	0.339	0.805	0.466	0.263	0.729	1.195	0.466	-0.838	-0.372	0.094	0.466	-0.272	0.194	0.66	0.466	-0.754	-0.288	0.178	0.466	-0.1906	0.0424	0.2754	0.233	0	0	0	0	0	0	0	0
ENSG00000284400	TBC1D9B	TBC1 domain family member 9B	TRUE		ENST00000639361.2	1	1	-1.02	119	1	3.24	12.1	5.4	9.46	0.648	9.46	0.846	0.948	0.974	0.764	0.917	0.559	0.638	0.988	62	124	21	0	14.8	0	53.3	0	0	0.000115	41.4	0.000654	78.5	100	49.1	110	1.8	5.91	10.02	4.11	-0.63	3.48	7.59	4.11	-0.28	3.83	7.94	4.11	-0.21	3.9	8.01	4.11	-0.13	3.98	8.09	4.11	2.01	6.12	10.23	4.11	2.58	6.69	10.8	4.11	-1.583	0.467	2.517	2.05	0	0	0	0	0	0	0	0
ENSG00000134769	DTNA	dystrobrevin alpha			ENST00000681241.1	1	1	-0.0605	71.6	1	2.69	9.57	3.55	5.4	0.967	5.4	0.542	0.997	0.916	0.229	0.946	0.368	0.928	0.936	5.91	0	15.4	0	16.2	5.4e-07	38.1	18.4	2.64e-06	19.9	60	0	52.9	68.1	0.0333	101	2.86	5.95	9.04	3.09	-1.25	1.84	4.93	3.09	0.46	3.55	6.64	3.09	3.37	6.46	9.55	3.09	-0.41	2.68	5.77	3.09	2.81	5.9	8.99	3.09	0.09	3.18	6.27	3.09	-0.47	1.08	2.63	1.55	0	0	0	0	0	0	0	0
ENSG00000197969	VPS13A	vacuolar protein sorting 13 homolog A			ENST00000376646.3	1	1	-1.12	49	1	3.5	5.43	3.9	2.23	0.542	2.23	1	0.793	1	0.748	1	0.982	1	0.996	6.96	11.3	23.4	23.8	25.8	0	20.3	26	0	37.3	18.1	19.7	41.4	56.1	22.2	0	-2.7222	-0.0722	2.5778	2.65	-6.17	-3.52	-0.87	2.65	-4.71	-2.06	0.59	2.65	-5.25	-2.6	0.05	2.65	-2.7175	-0.0675	2.5825	2.65	-2.065	0.585	3.235	2.65	-2.6781	-0.0281	2.6219	2.65	-1.441	-0.121	1.199	1.32	0	0	0	0	0	0	0	0
ENSG00000134769	DTNA	dystrobrevin alpha			ENST00000680822.1	1	1	-0.781	52	1	4.59	4.99	2.11	4.39	0.281	4.39	1	0.742	1	0.764	1	0.98	1	0.979	32.4	31.5	16.9	46	41.5	40.1	26.5	0.164	0	19	75.2	72.9	34.2	34.5	51	148	-3.378	-0.688	2.002	2.69	-6.54	-3.85	-1.16	2.69	-3.321	-0.631	2.059	2.69	-5.24	-2.55	0.14	2.69	-3.92	-1.23	1.46	2.69	-3.304	-0.614	2.076	2.69	-3.338	-0.648	2.042	2.69	-0.816	0.534	1.884	1.35	0	0	0	0	0	0	0	0
ENSG00000058600	POLR3E	RNA polymerase III subunit E			ENST00000418581.6	1	1	-1.09	120	1	3.58	10.7	4.19	10.8	0.514	10.8	1	1	1	0.981	1	0.935	1	0.992	45.4	0.271	88.5	51.5	32.2	0.00306	5.84e-05	132	56.2	54.8	98.6	4.25	0	70.2	36.1	8.23e-08	-1.56	2.58	6.72	4.14	-2.44	1.7	5.84	4.14	-5.54	-1.4	2.74	4.14	-5.086	-0.946	3.194	4.14	-5.41	-1.27	2.87	4.14	-6.1	-1.96	2.18	4.14	-6.02	-1.88	2.26	4.14	-1.769	0.301	2.371	2.07	0	0	0	0	0	0	0	0
ENSG00000152582	SPEF2	sperm flagellar 2			ENST00000505847.5	1	1	-0.267	14.6	1	3.02	1.81	1.12	0.701	0.76	0.76	1	1	1	0.701	1	0.779	1	0.963	10.5	13.1	15.2	3.1	12.3	6.98	3.1	17.2	11.9	4.05	17.8	11.7	0	5.74	7.63	20.5	-0.05	1.36	2.77	1.41	-0.594	0.816	2.226	1.41	-1.3644	0.0456	1.4556	1.41	0.13	1.54	2.95	1.41	-1.158	0.252	1.662	1.41	-2.8	-1.39	0.02	1.41	-1.702	-0.292	1.118	1.41	-1.077	-0.37	0.337	0.707	0	0	0	0	0	0	0	0
ENSG00000152582	SPEF2	sperm flagellar 2			ENST00000505088.1	1	1	-1.1	34.5	1	1.56	3.5	1.58	2.72	2.34	2.72	1	1	1	0.993	1	0.656	0.997	0.992	10.2	0	0	5.74	12.8	6.06	4.93	0	0	9.11	2.68	0	11.3	3.2	5.21	4.04	-2.706	-0.486	1.734	2.22	-1.831	0.389	2.609	2.22	-0.74	1.48	3.7	2.22	-2.448	-0.228	1.992	2.22	-1.908	0.312	2.532	2.22	0.61	2.83	5.05	2.22	-0.56	1.66	3.88	2.22	-0.968	0.142	1.252	1.11	0	0	0	0	0	0	0	0
ENSG00000099889	ARVCF	ARVCF delta catenin family member			ENST00000495096.5	1	1	-1.08	1.23	1	7.16	0.309	0.0233	0.131	0.102	0.131	0.766	0.119	1	0.275	1	0.0732	0.562	0.992	110	276	136	216	67.1	173	106	168	84.9	191	137	216	127	180	159	88.2	-1.079	-0.66	-0.241	0.419	-1.579	-1.16	-0.741	0.419	-0.711	-0.292	0.127	0.419	-1.242	-0.823	-0.404	0.419	-0.3295	0.0895	0.5085	0.419	-1.639	-1.22	-0.801	0.419	-1.156	-0.737	-0.318	0.419	-0.2431	-0.0341	0.1749	0.209	0	0	0	0	0	0	0	0
ENSG00000213390	ARHGAP19	Rho GTPase activating protein 19			ENST00000358308.7	1	1	-0.548	48	1	4.67	5.43	4.23	1.77	0.27	1.77	1	1	0.709	0.568	1	0.948	1	0.965	36.3	84.7	56.1	82.3	54.3	1.71e-05	40.6	66.4	64.2	13	42.7	51.6	17	29.4	55.4	0	-2.979	-0.409	2.161	2.57	-2.999	-0.429	2.141	2.57	-6.66	-4.09	-1.52	2.57	-6.08	-3.51	-0.94	2.57	-3.524	-0.954	1.616	2.57	-3.66	-1.09	1.48	2.57	-3.025	-0.455	2.115	2.57	-1.948	-0.658	0.632	1.29	0	0	0	0	0	0	0	0
ENSG00000102858	MGRN1	mahogunin ring finger 1			ENST00000536343.5	1	1	-0.131	34.7	1	2.78	3.99	2.24	2.1	0.908	2.1	0.926	1	1	0.493	1	0.978	0.713	0.939	10	12.6	0	11.2	26.3	5.86	8.96	0	14.2	16.4	18.1	36.1	7.05	5.67	0	8.86	-4.92	-2.76	-0.6	2.16	-2.895	-0.735	1.425	2.16	-3.88	-1.72	0.44	2.16	-5.42	-3.26	-1.1	2.16	-2.635	-0.475	1.685	2.16	-2.698	-0.538	1.622	2.16	-5.41	-3.25	-1.09	2.16	-0.353	0.727	1.807	1.08	0	0	0	0	0	0	0	0
ENSG00000157796	WDR19	WD repeat domain 19			ENST00000506869.5	1	1	-0.166	46.1	1	3.25	9.09	2.55	3.22	0.643	3.22	0.799	0.785	0.942	0.375	1	0.996	0.724	0.942	33.9	0	42.6	19.3	0	0	47.2	38.5	29.7	34.6	43.8	0	14.7	0	34.8	104	1.31	3.8	6.29	2.49	0.87	3.36	5.85	2.49	-5.14	-2.65	-0.16	2.49	1.85	4.34	6.83	2.49	-2.075	0.415	2.905	2.49	-2.679	-0.189	2.301	2.49	1.22	3.71	6.2	2.49	-0.426	0.824	2.074	1.25	0	0	0	0	0	0	0	0
ENSG00000157796	WDR19	WD repeat domain 19			ENST00000506503.1	1	1	-0.539	1.35	1	6.41	0.165	0.0501	0.118	0.125	0.125	1	0.969	1	0.98	1	0.502	1	0.982	63.3	70.7	94.1	71.5	165	92.9	81	55.8	59.1	112	70.5	82.8	95	75.9	95.2	122	-0.3538	0.0812	0.5162	0.435	-0.763	-0.328	0.107	0.435	-0.309	0.126	0.561	0.435	-0.332	0.103	0.538	0.435	-0.229	0.206	0.641	0.435	0.265	0.7	1.135	0.435	-0.245	0.19	0.625	0.435	-0.1392	0.0778	0.2948	0.217	0	0	0	0	0	0	0	0
ENSG00000134874	DZIP1	DAZ interacting zinc finger protein 1			ENST00000361396.6	1	1	-0.671	49.5	1	3.74	6.14	4.23	1.95	0.462	1.95	1	1	0.818	0.703	1	0.511	0.753	0.974	0	0	15.4	17.8	127	30.4	28.6	22.7	19.4	32.1	12.6	0	22.8	45.1	56.8	19.9	-0.37	2.25	4.87	2.62	-2.5602	0.0598	2.6798	2.62	1.01	3.63	6.25	2.62	0.23	2.85	5.47	2.62	-2.205	0.415	3.035	2.62	1.55	4.17	6.79	2.62	1.13	3.75	6.37	2.62	-0.715	0.595	1.905	1.31	0	0	0	0	0	0	0	0
ENSG00000134874	DZIP1	DAZ interacting zinc finger protein 1			ENST00000347108.7	1	1	-1.03	41.2	1	6.66	5.62	4.37	0.783	0.115	0.783	1	0.954	1	0.996	1	0.977	0.436	0.989	15.8	116	147	131	296	33.8	104	141	152	358	123	298	315	209	1.29e-06	343	-2.973	-0.553	1.867	2.42	-4.41	-1.99	0.43	2.42	-3.64	-1.22	1.2	2.42	-2.263	0.157	2.577	2.42	-2.3746	0.0454	2.4654	2.42	-1.792	0.628	3.048	2.42	-7.19	-4.77	-2.35	2.42	-0.954	0.256	1.466	1.21	0	0	0	0	0	0	0	0
ENSG00000102858	MGRN1	mahogunin ring finger 1			ENST00000588111.1	1	1	-1.05	23.1	1	1.79	2.57	0.518	2.37	1.95	2.37	1	0.988	1	0.857	0.902	0.852	1	0.99	6.77	6.26	2.35	10	5.11	0	5.66	0	3.26	9.51	11.5	0	5.9	6.8	1.32	1.27	-0.46	1.35	3.16	1.81	-0.62	1.19	3	1.81	-2.073	-0.263	1.547	1.81	-3.1	-1.29	0.52	1.81	0.03	1.84	3.65	1.81	-0.42	1.39	3.2	1.81	-1.263	0.547	2.357	1.81	-0.729	0.178	1.085	0.907	0	0	0	0	0	0	0	0
ENSG00000134769	DTNA	dystrobrevin alpha	TRUE	NM_001386795.1	ENST00000444659.6	1	1	-0.349	35.1	1	3.36	12.6	4.08	0.316	0.595	0.595	0.435	0.0367	0.592	0.977	0.0349	0.984	1	0.982	0	0	16.5	64.9	120	1.27e-06	65.1	37.5	0	0	6.04e-08	82.5	82.9	44.4	143	64.4	-6.88	-4.66	-2.44	2.22	-9.42	-7.2	-4.98	2.22	-6.18	-3.96	-1.74	2.22	-2.789	-0.569	1.651	2.22	-9.42	-7.2	-4.98	2.22	-1.778	0.442	2.662	2.22	-1.821	0.399	2.619	2.22	-0.72	0.39	1.5	1.11	0	0	0	0	0	0	0	0
ENSG00000070882	OSBPL3	oxysterol binding protein like 3	TRUE	NM_015550.4	ENST00000313367.7	1	1	-1.14	0.705	1	10.1	0.347	0.00327	0.0849	0.0712	0.0849	0.0377	6.96e-05	7.4e-05	7.28e-07	0.000283	0.000138	0.000815	0.999	817	933	1300	2880	716	866	1310	900	1010	1020	1320	2510	1200	956	807	653	-1.357	-1.04	-0.723	0.317	-1.887	-1.57	-1.253	0.317	-1.877	-1.56	-1.243	0.317	-2.127	-1.81	-1.493	0.317	-1.777	-1.46	-1.143	0.317	-1.857	-1.54	-1.223	0.317	-1.707	-1.39	-1.073	0.317	-0.16274	-0.00374	0.15526	0.159	0	0	0	0	0	0	0	0
ENSG00000100418	DESI1	desumoylating isopeptidase 1			ENST00000468151.1	1	1	-0.731	10.4	1	3.65	1.05	0.711	0.591	0.491	0.591	1	1	0.999	0.835	1	0.993	1	0.976	20.8	6.65	19.3	19.4	6.66	17	14.2	2.19	11.9	13.3	2.69	8.17	19	36.9	19.4	17.4	-1.922	-0.722	0.478	1.2	-0.894	0.306	1.506	1.2	-0.236	0.964	2.164	1.2	-2.119	-0.919	0.281	1.2	-1.604	-0.404	0.796	1.2	-1.351	-0.151	1.049	1.2	-0.818	0.382	1.582	1.2	-0.347	0.255	0.857	0.602	0	0	0	0	0	0	0	0
ENSG00000156650	KAT6B	lysine acetyltransferase 6B			ENST00000648370.1	1	1	-0.624	60.8	1	3.95	5.95	2.61	4.99	0.403	4.99	1	0.903	1	0.998	0.925	0.871	1	0.97	26.4	37.4	37.2	15.3	0.227	28	35.2	49.4	0	0	29	52.4	67.7	51	17	19.7	-2.694	0.206	3.106	2.9	-5.88	-2.98	-0.08	2.9	-2.495	0.405	3.305	2.9	-2.764	0.136	3.036	2.9	-5.63	-2.73	0.17	2.9	-4.94	-2.04	0.86	2.9	-3.112	-0.212	2.688	2.9	-2.142	-0.692	0.758	1.45	0	0	0	0	0	0	0	0
ENSG00000089486	CDIP1	cell death inducing p53 target 1			ENST00000564828.5	1	1	-0.117	32.6	1	2.31	5.53	2	2.08	1.3	2.08	1	0.764	1	0.918	0.164	0.583	0.644	0.938	15.3	0	13.5	18.6	0	9.75	0	8.73	0	0	30.6	22.6	13.2	11.4	7.58	10.3	-2.1038	-0.0138	2.0762	2.09	-4.99	-2.9	-0.81	2.09	-3.018	-0.928	1.162	2.09	-3.17	-1.08	1.01	2.09	-7.48	-5.39	-3.3	2.09	-5.1	-3.01	-0.92	2.09	-5.48	-3.39	-1.3	2.09	-0.34	0.71	1.76	1.05	0	0	0	0	0	0	0	0
ENSG00000174032	SLC25A30	solute carrier family 25 member 30			ENST00000539591.5	1	1	-0.852	42.3	1	2.14	8.56	3.98	1.31	1.48	1.48	0.347	0.843	0.959	0.174	1	0.598	1	0.995	16.6	36.8	0	21.6	8.28	0	13	0	0	35.3	0	23.3	0	34.4	53.5	0	-7.98	-5.52	-3.06	2.46	-5.43	-2.97	-0.51	2.46	-4.92	-2.46	0	2.46	-7.98	-5.52	-3.06	2.46	-1.787	0.673	3.133	2.46	-5.91	-3.45	-0.99	2.46	-2.223	0.237	2.697	2.46	-1.363	-0.133	1.097	1.23	0	0	0	0	0	0	0	0
ENSG00000159131	GART	phosphoribosylglycinamide formyltransferase, phosphoribosylglycinamide synthetase, phosphoribosylaminoimidazole synthetase			ENST00000424203.5	1	1	-0.125	25.6	1	4.28	3.24	1.89	1.31	0.331	1.31	0.987	0.341	0.666	0.189	0.668	0.636	0.776	0.939	34.7	49.8	7.69	0	5.24	44.5	33.3	56.7	71.8	9.93	20.6	18.8	49.9	14.9	9.67	47.4	0.23	2.08	3.93	1.85	2.17	4.02	5.87	1.85	1.23	3.08	4.93	1.85	2.22	4.07	5.92	1.85	1.03	2.88	4.73	1.85	0.6	2.45	4.3	1.85	0.73	2.58	4.43	1.85	-0.3	0.626	1.552	0.926	0	0	0	0	0	0	0	0
ENSG00000159131	GART	phosphoribosylglycinamide formyltransferase, phosphoribosylglycinamide synthetase, phosphoribosylaminoimidazole synthetase			ENST00000361093.9	1	1	-0.405	1.26	1	8.8	0.186	0.0108	0.147	0.0772	0.147	1	1	1	0.74	1	0.435	1	0.955	476	454	443	451	160	465	553	624	415	384	446	458	469	477	499	590	-0.4468	-0.0318	0.3832	0.415	-0.4464	-0.0314	0.3836	0.415	-0.3626	0.0524	0.4674	0.415	0.002	0.417	0.832	0.415	-0.538	-0.123	0.292	0.415	-1.145	-0.73	-0.315	0.415	-0.206	0.209	0.624	0.415	-0.089	0.119	0.327	0.208	0	0	0	0	0	0	0	0
ENSG00000159131	GART	phosphoribosylglycinamide formyltransferase, phosphoribosylglycinamide synthetase, phosphoribosylaminoimidazole synthetase			ENST00000476524.1	1	1	-0.899	23.5	1	2.1	2.93	1.43	1.51	1.53	1.53	1	0.766	0.711	0.956	0.796	0.908	1	0.984	6.54	0	2.97	14	7.26	0	20.4	3.33	0	8.14	3.55	7.48	2.98	3.73	9.22	11.4	-3.34	-1.52	0.3	1.82	-4.34	-2.52	-0.7	1.82	-4.71	-2.89	-1.07	1.82	-2.492	-0.672	1.148	1.82	-4.19	-2.37	-0.55	1.82	-2.87	-1.05	0.77	1.82	-1.416	0.404	2.224	1.82	-0.647	0.263	1.173	0.91	0	0	0	0	0	0	0	0
ENSG00000082397	EPB41L3	erythrocyte membrane protein band 4.1 like 3			ENST00000637651.1	1	1	-1.14	17.8	1	2.61	6.04	0.837	1.39	1.03	1.39	0.432	0.0819	0.0247	0.00894	0.267	0.997	0.949	0.999	0	2.23	8.45	69.6	110	2.22	15.1	0	6.95	4.88	2.08	33.9	24.9	0	18.3	1.72	-4.94	-3.35	-1.76	1.59	-6.26	-4.67	-3.08	1.59	-6.98	-5.39	-3.8	1.59	-7.13	-5.54	-3.95	1.59	-5.27	-3.68	-2.09	1.59	-1.482	0.108	1.698	1.59	-3.11	-1.52	0.07	1.59	-0.8089	-0.0119	0.7851	0.797	0	0	0	0	0	0	0	0
ENSG00000283918	MRNIP	MRN complex interacting protein			ENST00000640320.1	1	1	-0.318	1.17	1	6.22	0.148	0.0243	0.122	0.133	0.133	0.994	1	1	0.984	0.976	0.626	0.605	0.984	48.8	60.3	90.5	63.9	122	65.6	110	50.6	79.1	94.9	78.6	59.7	67	58.6	90.1	84.6	0.041	0.447	0.853	0.406	-0.39697	0.00903	0.41503	0.406	-0.40026	0.00574	0.41174	0.406	-0.3235	0.0825	0.4885	0.406	-0.114	0.292	0.698	0.406	0.141	0.547	0.953	0.406	0.279	0.685	1.091	0.406	-0.1438	0.0592	0.2622	0.203	0	0	0	0	0	0	0	0
ENSG00000214078	CPNE1	copine 1			ENST00000462352.5	1	1	-0.0625	1.7	1	7.64	0.721	0.0364	0.176	0.0923	0.176	1	0.535	1.47e-05	0.00483	0.759	0.0968	0.46	0.936	227	285	318	319	95	75	230	147	225	238	351	528	282	69.1	204	101	-0.773	-0.297	0.179	0.476	-1.337	-0.861	-0.385	0.476	-2.976	-2.5	-2.024	0.476	-2.226	-1.75	-1.274	0.476	-1.133	-0.657	-0.181	0.476	-1.796	-1.32	-0.844	0.476	-1.396	-0.92	-0.444	0.476	-0.072	0.166	0.404	0.238	0	0	0	0	0	0	0	0
ENSG00000133112	TPT1	tumor protein, translationally-controlled 1			ENST00000533567.5	1	1	-0.598	2.42	1	6.45	0.273	0.107	0.195	0.123	0.195	1	0.816	0.917	0.979	0.486	0.898	0.994	0.969	89.6	82.3	55.2	80.2	74.1	77.7	93.7	127	61.1	40.7	121	190	126	78	87.9	99	-1.168	-0.59	-0.012	0.578	-1.314	-0.736	-0.158	0.578	-1.241	-0.663	-0.085	0.578	-0.719	-0.141	0.437	0.578	-1.668	-1.09	-0.512	0.578	-0.932	-0.354	0.224	0.578	-1.022	-0.444	0.134	0.578	-0.148	0.141	0.43	0.289	0	0	0	0	0	0	0	0
ENSG00000133112	TPT1	tumor protein, translationally-controlled 1			ENST00000530245.5	1	1	-0.239	16.9	1	3.58	10.4	0.89	1.22	0.514	1.22	0.146	0.51	0.363	0.323	0.147	0.0684	0.15	0.945	0	51.9	78.4	0	69.8	34.2	84.8	0	0	57.4	45.1	23.9	82.8	32.3	34.6	3.41e-05	2.59	4.1	5.61	1.51	-4.31	-2.8	-1.29	1.51	1.76	3.27	4.78	1.51	-4.31	-2.8	-1.29	1.51	2.47	3.98	5.49	1.51	2.94	4.45	5.96	1.51	2.46	3.97	5.48	1.51	-0.275	0.48	1.235	0.755	0	0	0	0	0	0	0	0
ENSG00000133112	TPT1	tumor protein, translationally-controlled 1			ENST00000379055.5	1	1	-0.741	2.98	1	5.98	0.51	0.0696	0.303	0.146	0.303	1	1	0.907	0.997	0.996	0.659	0.725	0.976	59.9	86.3	72.3	53.9	117	20.9	111	63.5	59	22	76.5	61.4	88.4	54.4	113	49.4	-0.276	0.369	1.014	0.645	-0.597	0.048	0.693	0.645	-1.403	-0.758	-0.113	0.645	-0.6818	-0.0368	0.6082	0.645	-1.037	-0.392	0.253	0.645	0.174	0.819	1.464	0.645	0.313	0.958	1.603	0.645	-0.457	-0.135	0.187	0.322	0	0	0	0	0	0	0	0
ENSG00000282947	HNRNPL	heterogeneous nuclear ribonucleoprotein L			ENST00000635402.1	1	1	-0.788	19.3	1	4.6	2.81	1.17	1.24	0.28	1.24	0.979	0.781	0.51	0.443	0.241	0.333	0.248	0.979	25.1	73.7	17.7	0	54.7	34.4	55.8	26	12.9	46.5	11.1	31	26.4	35.3	57.9	22.4	0.23	1.87	3.51	1.64	0.58	2.22	3.86	1.64	1.51	3.15	4.79	1.64	1	2.64	4.28	1.64	2.26	3.9	5.54	1.64	1.64	3.28	4.92	1.64	2.21	3.85	5.49	1.64	-0.499	0.322	1.143	0.821	0	0	0	0	0	0	0	0
ENSG00000185753	CXorf38	chromosome X open reading frame 38			ENST00000378421.1	1	1	-1.14	6.5	1	4.35	0.526	0.22	0.592	0.319	0.592	1	1	1	0.958	1	0.885	1	1	10.3	8.64	33.2	25.8	54.1	15.6	21.3	17.5	41.7	26.2	16.6	13	15.1	19	11.3	31.3	-0.614	0.349	1.312	0.963	-0.784	0.179	1.142	0.963	-1.0517	-0.0887	0.8743	0.963	-0.617	0.346	1.309	0.963	-1.231	-0.268	0.695	0.963	-0.331	0.632	1.595	0.963	-1.191	-0.228	0.735	0.963	-0.48571	-0.00371	0.47829	0.482	0	0	0	0	0	0	0	0
ENSG00000174032	SLC25A30	solute carrier family 25 member 30			ENST00000523988.5	1	1	-0.0937	0.995	1	7.04	0.101	0.03	0.0944	0.105	0.105	1	1	1	0.812	1	0.765	1	0.979	116	94.7	141	124	216	140	117	104	153	195	143	127	124	116	137	99.1	-0.199	0.174	0.547	0.373	-0.2929	0.0801	0.4531	0.373	-0.3534	0.0196	0.3926	0.373	-0.681	-0.308	0.065	0.373	-0.261	0.112	0.485	0.373	0.008	0.381	0.754	0.373	-0.36658	0.00642	0.37942	0.373	-0.1119	0.0741	0.2601	0.186	0	0	0	0	0	0	0	0
ENSG00000284099	SQSTM1	sequestosome 1	TRUE		ENST00000640444.2	1	1	-0.00834	0.785	1	11.9	0.144	0.000696	0.0974	0.0736	0.0974	0.766	0.588	0.077	0.9	1	0.638	0.469	0.933	4600	3320	3460	3100	4230	5270	4890	2350	4070	2980	5090	2800	3710	6200	4200	4780	0.187	0.51	0.833	0.323	0.231	0.554	0.877	0.323	0.633	0.956	1.279	0.323	-0.136	0.187	0.51	0.323	-0.2308	0.0922	0.4152	0.323	0.103	0.426	0.749	0.323	0.296	0.619	0.942	0.323	-0.046	0.116	0.278	0.162	0	0	0	0	0	0	0	0
ENSG00000284099	SQSTM1	sequestosome 1			ENST00000643389.2	1	1	-0.00834	0.785	1	11.9	0.144	0.000696	0.0974	0.0736	0.0974	0.766	0.588	0.077	0.9	1	0.638	0.469	0.933	4600	3320	3460	3100	4230	5270	4890	2350	4070	2980	5090	2800	3710	6200	4200	4780	0.187	0.51	0.833	0.323	0.231	0.554	0.877	0.323	0.633	0.956	1.279	0.323	-0.136	0.187	0.51	0.323	-0.2308	0.0922	0.4152	0.323	0.103	0.426	0.749	0.323	0.296	0.619	0.942	0.323	-0.046	0.116	0.278	0.162	0	0	0	0	0	0	0	0
ENSG00000145536	ADAMTS16	ADAM metallopeptidase with thrombospondin type 1 motif 16			ENST00000511368.5	1	1	-0.317	2.91	1	5.36	0.269	0.0545	0.309	0.191	0.309	1	1	1	0.949	0.961	1	1	0.949	25.1	39.8	38.2	38.8	66.6	30.7	22.5	64	52.5	85.8	37.1	43.6	25.4	43.5	41.9	37.8	-0.754	-0.126	0.502	0.628	-0.806	-0.178	0.45	0.628	-0.797	-0.169	0.459	0.628	-0.374	0.254	0.882	0.628	-0.126	0.502	1.13	0.628	-0.62562	0.00238	0.63038	0.628	-1.042	-0.414	0.214	0.628	-0.123	0.191	0.505	0.314	0	0	0	0	0	0	0	0
ENSG00000100416	TRMU	tRNA mitochondrial 2-thiouridylase			ENST00000453630.5	1	1	-1.11	52.2	1	1.52	6.9	2.47	4.05	2.42	4.05	0.503	0.933	0.887	0.28	0.916	0.704	1	0.995	29	0	0	15.6	10.7	0	17.4	0.0705	0	22.8	0	28.3	0	8.26	7.99	0	-8.16	-5.43	-2.7	2.73	-5.22	-2.49	0.24	2.73	-6.09	-3.36	-0.63	2.73	-8.07	-5.34	-2.61	2.73	-5.39	-2.66	0.07	2.73	-5.92	-3.19	-0.46	2.73	-3.538	-0.808	1.922	2.73	-1.5	-0.14	1.22	1.36	0	0	0	0	0	0	0	0
ENSG00000176225	RTTN	rotatin			ENST00000640408.1	1	1	-0.891	5.09	1	5.66	0.406	0.0529	0.583	0.167	0.583	1	1	1	0.986	1	0.858	1	0.983	41.8	29.7	52	56.3	138	54.5	29	34	54.8	95.7	31	41	40.3	38.7	67.1	84.5	-1.102	-0.256	0.59	0.846	-0.85201	-0.00601	0.83999	0.846	-0.9107	-0.0647	0.7813	0.846	-0.688	0.158	1.004	0.846	-0.696	0.15	0.996	0.846	-0.214	0.632	1.478	0.846	-0.968	-0.122	0.724	0.846	-0.284	0.139	0.562	0.423	0	0	0	0	0	0	0	0
ENSG00000168096	ANKS3	ankyrin repeat and sterile alpha motif domain containing 3			ENST00000614075.4	1	1	-0.569	25	1	4.98	3.19	2.88	0.248	0.232	0.248	0.824	0.515	0.689	0.288	0.813	0.677	0.277	0.966	60.1	56.4	27.6	0.023	22.3	60.6	92.7	40.6	44.2	10.2	36.9	44.1	23.6	24.6	89.1	82.9	0.89	2.75	4.61	1.86	1.57	3.43	5.29	1.86	1.16	3.02	4.88	1.86	1.74	3.6	5.46	1.86	0.49	2.35	4.21	1.86	0.42	2.28	4.14	1.86	2.38	4.24	6.1	1.86	-0.462	0.467	1.396	0.929	0	0	0	0	0	0	0	0
ENSG00000152990	ADGRA3	adhesion G protein-coupled receptor A3			ENST00000499527.6	1	1	-0.913	5.16	1	5.17	0.802	0.145	0.5	0.21	0.5	1	0.925	0.83	0.298	1	0.91	1	0.983	19.7	34.9	32.4	50.9	172	22.7	34	11.3	40.7	71.8	31.7	49	28.4	21.4	60.3	22	-1.484	-0.631	0.222	0.853	-1.659	-0.806	0.047	0.853	-2.013	-1.16	-0.307	0.853	-2.483	-1.63	-0.777	0.853	-0.84872	0.00428	0.85728	0.853	-0.367	0.486	1.339	0.853	-0.991	-0.138	0.715	0.853	-0.292	0.134	0.56	0.426	0	0	0	0	0	0	0	0
ENSG00000100416	TRMU	tRNA mitochondrial 2-thiouridylase	TRUE	NM_018006.5	ENST00000645190.1	1	1	-0.444	0.876	1	8.37	0.126	0.0139	0.0955	0.0811	0.0955	1	1	1	0.83	1	0.466	1	0.958	305	326	364	311	149	392	397	417	385	306	384	345	321	377	262	374	-0.156	0.19	0.536	0.346	-0.2812	0.0648	0.4108	0.346	-0.116	0.23	0.576	0.346	-0.078	0.268	0.614	0.346	-0.3983	-0.0523	0.2937	0.346	-0.931	-0.585	-0.239	0.346	-0.3682	-0.0222	0.3238	0.346	-0.0767	0.0963	0.2693	0.173	0	0	0	0	0	0	0	0
ENSG00000122644	ARL4A	ADP ribosylation factor like GTPase 4A			ENST00000356797.7	1	1	-0.297	1.78	1	6.45	0.161	0.121	0.101	0.123	0.123	1	1	1	0.973	0.907	0.989	1	0.992	59.6	154	76.7	85.2	53.4	91.7	89.1	109	113	87.2	99.7	78.3	112	99.5	56.6	74.4	-0.4051	0.0979	0.6009	0.503	-0.49385	0.00915	0.51215	0.503	-0.278	0.225	0.728	0.503	-0.36	0.143	0.646	0.503	0.001	0.504	1.007	0.503	-0.5819	-0.0789	0.4241	0.503	-0.703	-0.2	0.303	0.503	-0.2097	0.0413	0.2923	0.251	0	0	0	0	0	0	0	0
ENSG00000122644	ARL4A	ADP ribosylation factor like GTPase 4A	TRUE	NM_005738.5	ENST00000651779.1	1	1	-1.09	2.49	1	7.52	0.376	0.0256	0.286	0.0948	0.286	1	0.699	1	0.763	0.916	0.924	1	0.992	292	297	204	203	69.3	99.5	203	280	303	191	200	124	237	133	123	198	-0.249	0.347	0.943	0.596	0.306	0.902	1.498	0.596	-1.059	-0.463	0.133	0.596	-0.029	0.567	1.163	0.596	-0.015	0.581	1.177	0.596	-0.904	-0.308	0.288	0.596	-0.60309	-0.00709	0.58891	0.596	-0.3419	-0.0439	0.2541	0.298	0	0	0	0	0	0	0	0
ENSG00000122644	ARL4A	ADP ribosylation factor like GTPase 4A			ENST00000396663.2	1	1	-1.01	54.6	1	2.04	8.02	2.72	4.11	1.61	4.11	0.566	0.889	0.661	0.633	0.42	1	0.97	0.988	0	15.5	13.5	0	0	8.12	13.5	57.2	31.4	34.3	25.1	0	8.72e-06	17.7	0	0	2.46	5.24	8.02	2.78	0.22	3	5.78	2.78	1.87	4.65	7.43	2.78	0.65	3.43	6.21	2.78	2.78	5.56	8.34	2.78	-2.77999	1.26e-05	2.78001	2.78	-0.38	2.4	5.18	2.78	-1.715	-0.325	1.065	1.39	0	0	0	0	0	0	0	0
ENSG00000169744	LDB2	LIM domain binding 2	TRUE	NM_001290.5	ENST00000304523.10	1	1	-0.905	24.4	1	5.26	3.18	1.7	1.34	0.201	1.34	1	1	0.729	0.988	0.996	0.928	1	0.983	94	100	81.6	48.5	29.6	0.478	61.1	156	41.8	87.1	99.9	37.6	16.6	34.9	30.7	7.32	-0.78	1.07	2.92	1.85	-1.3	0.55	2.4	1.85	-4.72	-2.87	-1.02	1.85	-2.155	-0.305	1.545	1.85	-0.73	1.12	2.97	1.85	-2.778	-0.928	0.922	1.85	-1.8282	0.0218	1.8718	1.85	-1.222	-0.296	0.63	0.926	0	0	0	0	0	0	0	0
ENSG00000159147	DONSON	DNA replication fork stabilization factor DONSON	TRUE	NM_017613.4	ENST00000303071.10	1	1	-0.343	1.03	1	7.6	0.214	0.0432	0.0853	0.0932	0.0932	0.841	0.206	1	0.163	0.28	1	0.938	0.981	249	276	198	149	88	173	183	282	289	234	211	130	220	140	179	230	0.17	0.55	0.93	0.38	0.562	0.942	1.322	0.38	-0.219	0.161	0.541	0.38	0.487	0.867	1.247	0.38	0.486	0.866	1.246	0.38	-0.38176	-0.00176	0.37824	0.38	-0.003	0.377	0.757	0.38	-0.1203	0.0697	0.2597	0.19	0	0	0	0	0	0	0	0
ENSG00000165841	CYP2C19	cytochrome P450 family 2 subfamily C member 19			ENST00000645461.1	1	1	-0.295	15.2	1	2.71	1.39	0.338	1.56	0.954	1.56	1	1	1	0.984	0.951	0.884	1	0.948	6.75	15.3	4.64	6.9	17.4	3.86	6.07	4.64	12.7	10.6	4.13	3.96	0	8.81	6.82	9.23	-1.666	-0.236	1.194	1.43	-0.663	0.767	2.197	1.43	-1.28	0.15	1.58	1.43	-1.132	0.298	1.728	1.43	-0.23	1.2	2.63	1.43	-2.371	-0.941	0.489	1.43	-1.159	0.271	1.701	1.43	-1.157	-0.441	0.275	0.716	0	0	0	0	0	0	0	0
ENSG00000168096	ANKS3	ankyrin repeat and sterile alpha motif domain containing 3			ENST00000586605.5	1	1	-0.542	29	1	2.41	3.23	0.997	2.63	1.2	2.63	1	1	0.994	0.998	1	0.755	0.931	0.964	8.38	11.5	12.1	14	0	0	7.01	3.6	5.69	7.92	19.3	3.83	6.44	11.8	0	13	-1.005	0.995	2.995	2	-2.0965	-0.0965	1.9035	2	-3.67	-1.67	0.33	2	-2.0905	-0.0905	1.9095	2	-1.659	0.341	2.341	2	-4.09	-2.09	-0.09	2	-4.03	-2.03	-0.03	2	-0.484	0.515	1.514	0.999	0	0	0	0	0	0	0	0
ENSG00000176225	RTTN	rotatin			ENST00000638799.1	1	1	-0.671	1.94	1	6.32	0.353	0.036	0.206	0.129	0.206	1	0.97	1	0.987	0.795	0.139	1	0.974	68.7	91.5	50.1	67.1	272	65.3	57	51.8	101	114	67.9	60.5	96.6	59.1	89.5	88.8	-0.645	-0.127	0.391	0.518	-0.131	0.387	0.905	0.518	-0.5543	-0.0363	0.4817	0.518	-0.4282	0.0898	0.6078	0.518	0.159	0.677	1.195	0.518	0.822	1.34	1.858	0.518	-0.354	0.164	0.682	0.518	-0.141	0.118	0.377	0.259	0	0	0	0	0	0	0	0
ENSG00000176225	RTTN	rotatin			ENST00000581161.5	1	1	-1.01	54.1	1	2.98	10.6	3.9	2.86	0.783	2.86	1	0.938	0.854	0.594	0.85	0.782	1	0.987	32.8	46	42.3	0	72.5	0	60.3	0	35	74.3	10.4	76.2	21.1	0	0	0	-0.97	1.8	4.57	2.77	-0.3	2.47	5.24	2.77	-6.4	-3.63	-0.86	2.77	-6.4	-3.63	-0.86	2.77	0.48	3.25	6.02	2.77	-0.09	2.68	5.45	2.77	-2.937	-0.167	2.603	2.77	-1.706	-0.326	1.054	1.38	0	0	0	0	0	0	0	0
ENSG00000168096	ANKS3	ankyrin repeat and sterile alpha motif domain containing 3			ENST00000450067.6	1	1	-0.714	47.6	1	3.91	7.55	3.58	2.38	0.414	2.38	0.869	0.952	0.718	0.436	1	1	0.817	0.975	36.9	0	82	28.1	0.000462	72.9	39.5	187	6.9	3.5	24.8	0.000761	29.7	52.8	36.8	24.1	1.02	3.59	6.16	2.57	-0.43	2.14	4.71	2.57	1.48	4.05	6.62	2.57	1.6	4.17	6.74	2.57	-3.99	-1.42	1.15	2.57	-2.531	0.039	2.609	2.57	0.78	3.35	5.92	2.57	-1.847	-0.557	0.733	1.29	0	0	0	0	0	0	0	0
ENSG00000131966	ACTR10	actin related protein 10	TRUE	NM_018477.3	ENST00000254286.9	1	1	-0.349	0.902	1	10.2	0.138	0.00812	0.105	0.0709	0.105	1	1	1	1	1	0.222	1	0.951	1290	1350	1250	1200	491	1340	1230	1460	1180	1310	1550	1420	1120	1170	1080	1150	-0.2549	0.0951	0.4451	0.35	-0.426	-0.076	0.274	0.35	-0.4048	-0.0548	0.2952	0.35	-0.35599	-0.00599	0.34401	0.35	-0.3148	0.0352	0.3852	0.35	-1.158	-0.808	-0.458	0.35	-0.526	-0.176	0.174	0.35	-0.071	0.104	0.279	0.175	0	0	0	0	0	0	0	0
ENSG00000214078	CPNE1	copine 1			ENST00000415920.5	1	1	-1.12	40.1	1	2.83	6.04	1.65	3.37	0.875	3.37	1	0.975	0.6	0.476	1	0.626	0.615	0.996	13	43.5	21.6	42.9	0	4.82	0	10.8	5.81	22.5	38.4	21.2	21.2	0	6.9	0	-2.4589	-0.0689	2.3211	2.39	-4.13	-1.74	0.65	2.39	-6.62	-4.23	-1.84	2.39	-6.08	-3.69	-1.3	2.39	-2.3397	0.0503	2.4403	2.39	-5.61	-3.22	-0.83	2.39	-6.39	-4	-1.61	2.39	-1.2992	-0.0992	1.1008	1.2	0	0	0	0	0	0	0	0
ENSG00000082397	EPB41L3	erythrocyte membrane protein band 4.1 like 3			ENST00000540638.6	1	1	-0.327	14.7	1	6.07	16.5	1.24	0.599	0.141	0.599	0.12	7.45e-08	0.137	1.91e-13	0.0251	1	0.97	0.95	0	77.1	95.2	1780	1160	68.9	471	0	15.8	27.8	67.3	888	1370	113	615	0	-5.38	-3.97	-2.56	1.41	-10.19	-8.78	-7.37	1.41	-5.23	-3.82	-2.41	1.41	-12.71	-11.3	-9.89	1.41	-6.16	-4.75	-3.34	1.41	-1.40384	0.00616	1.41616	1.41	-2.63	-1.22	0.19	1.41	-0.28	0.426	1.132	0.706	0	0	0	0	0	0	0	0
ENSG00000125676	THOC2	THO complex subunit 2			ENST00000459945.1	1	1	-0.794	27	1	2.54	2.64	0.434	2.94	1.09	2.94	1	1	0.963	0.991	1	0.929	0.971	0.98	2.65	1.7	8.37	8.3	17.8	8.28	11.6	2.97	8.92	17.9	8.74	6.49	12.3	0	0	12.1	-1.733	0.207	2.147	1.94	-2.466	-0.526	1.414	1.94	-3.85	-1.91	0.03	1.94	-2.187	-0.247	1.693	1.94	-2.242	-0.302	1.638	1.94	-0.978	0.962	2.902	1.94	-3.61	-1.67	0.27	1.94	-1.35	-0.378	0.594	0.972	0	0	0	0	0	0	0	0
ENSG00000214078	CPNE1	copine 1			ENST00000486021.5	1	1	-0.727	14.9	1	3.43	1.89	0.699	1.16	0.566	1.16	1	1	0.648	0.999	1	0.905	1	0.976	21.6	24.7	19.7	14.8	9.41	0	8.72	9.6	28.1	13.5	4.57	13.4	6.1	14	7.6	19.3	-1.967	-0.527	0.913	1.44	-0.655	0.785	2.225	1.44	-3.88	-2.44	-1	1.44	-1.4858	-0.0458	1.3942	1.44	-1.077	0.363	1.803	1.44	-2.292	-0.852	0.588	1.44	-2.196	-0.756	0.684	1.44	-0.413	0.307	1.027	0.72	0	0	0	0	0	0	0	0
ENSG00000176225	RTTN	rotatin	TRUE	NM_173630.4	ENST00000640769.2	1	1	-0.681	28.9	1	6.29	3.73	2.58	1.04	0.13	1.04	1	0.452	1	0.987	1	0.976	1	0.974	98.4	99.1	93.3	135	68	70.2	115	70.2	0.125	115	89.6	105	99.7	153	316	122	-2.378	-0.378	1.622	2	-5.93	-3.93	-1.93	2	-2.199	-0.199	1.801	2	-2.361	-0.361	1.639	2	-2.157	-0.157	1.843	2	-2.529	-0.529	1.471	2	-1.323	0.677	2.677	2	-1.451	-0.451	0.549	1	0	0	0	0	0	0	0	0
ENSG00000291948	CMC2	C-X9-C motif containing 2			ENST00000709311.1	1	1	-0.173	3.32	1	6.83	0.412	0.054	0.361	0.11	0.361	1	1	0.932	0.646	0.879	0.955	1	0.942	79.9	167	148	78.7	32.3	130	110	203	76.3	132	144	101	171	169	98.6	120	0.04	0.708	1.376	0.668	-0.857	-0.189	0.479	0.668	0.064	0.732	1.4	0.668	0.138	0.806	1.474	0.668	0.066	0.734	1.402	0.668	-0.925	-0.257	0.411	0.668	-0.446	0.222	0.89	0.668	-0.114	0.22	0.554	0.334	0	0	0	0	0	0	0	0
ENSG00000102743	SLC25A15	solute carrier family 25 member 15			ENST00000707033.1	1	1	-0.172	48.6	1	7.4	5.7	0.817	5.25	0.0971	5.25	1	0.874	1	0.792	1	0.914	0.985	0.942	4.69e-06	227	300	105	232	185	546	757	404	99.3	250	103	334	182	337	320	-1.16	1.4	3.96	2.56	-5.43	-2.87	-0.31	2.56	-1.738	0.822	3.382	2.56	-0.32	2.24	4.8	2.56	-2.025	0.535	3.095	2.56	-1.14	1.42	3.98	2.56	-0.52	2.04	4.6	2.56	-0.437	0.843	2.123	1.28	0	0	0	0	0	0	0	0
ENSG00000126777	KTN1	kinectin 1			ENST00000554831.1	1	1	-0.858	1.9	1	6.63	0.253	0.0284	0.209	0.117	0.209	1	1	0.938	0.967	0.958	0.749	1	0.982	90	111	114	120	217	58.9	53.5	72.4	122	156	85	80.9	96.2	76	110	107	-0.52025	-0.00325	0.51375	0.517	-0.4294	0.0876	0.6046	0.517	-1.073	-0.556	-0.039	0.517	-0.68	-0.163	0.354	0.517	-0.1	0.417	0.934	0.517	0.031	0.548	1.065	0.517	-0.878	-0.361	0.156	0.517	-0.1674	0.0906	0.3486	0.258	0	0	0	0	0	0	0	0
ENSG00000107864	CPEB3	cytoplasmic polyadenylation element binding protein 3			ENST00000614585.4	1	1	-1.02	43.8	1	4.38	4.84	1.41	4.07	0.313	4.07	1	1	1	0.996	1	0.997	0.952	0.988	59.8	66.4	0.0126	31.7	33.5	59.3	34.1	16.2	39.5	50.1	55.2	13.5	16.3	36.5	0	32.8	-4.48	-1.99	0.5	2.49	-1.28	1.21	3.7	2.49	-1.34	1.15	3.64	2.49	-2.336	0.154	2.644	2.49	-1.03	1.46	3.95	2.49	-2.316	0.174	2.664	2.49	-4.84	-2.35	0.14	2.49	-1.533	-0.283	0.967	1.25	0	0	0	0	0	0	0	0
ENSG00000126777	KTN1	kinectin 1			ENST00000413890.6	1	1	-1.07	169	1	3.67	14.3	4.99	16.1	0.483	16.1	1	0.997	1	0.996	1	1	1	0.992	35.2	0.0332	188	0	96.2	55.2	45.8	0	70.2	180	125	84.6	0.0011	0	0	127	-0.34	4.56	9.46	4.9	-1.96	2.94	7.84	4.9	-5.206	-0.306	4.594	4.9	-4.61	0.29	5.19	4.9	-4.312	0.588	5.488	4.9	-4.8067	0.0933	4.9933	4.9	-5.339	-0.439	4.461	4.9	-2.04	0.41	2.86	2.45	0	0	0	0	0	0	0	0
ENSG00000159128	IFNGR2	interferon gamma receptor 2			ENST00000381995.5	1	1	-0.941	31.7	1	3.75	4.4	2.64	1.32	0.457	1.32	1	0.838	1	0.903	0.823	0.939	1	0.984	0	19.1	32	42.7	9.72	7.85	58.4	37.2	20.3	0	34.6	8.05	8.94	8.78	32.6	51.3	-1.297	0.813	2.923	2.11	-4.69	-2.58	-0.47	2.11	-3.24	-1.13	0.98	2.11	-0.91	1.2	3.31	2.11	-4.73	-2.62	-0.51	2.11	-3.079	-0.969	1.141	2.11	-0.91	1.2	3.31	2.11	-1.37	-0.31	0.75	1.06	0	0	0	0	0	0	0	0
ENSG00000005339	CREBBP	CREB binding protein			ENST00000576720.1	1	1	-0.385	2.58	1	4.88	0.485	0.106	0.216	0.244	0.244	0.951	1	0.938	0.882	0.83	0.574	1	0.992	17.4	33.3	41.8	25.1	90.2	16.9	14.5	30.7	30.2	54.2	42.7	25.3	24.3	14.9	23.8	35.6	0.129	0.735	1.341	0.606	-0.739	-0.133	0.473	0.606	-1.257	-0.651	-0.045	0.606	-0.221	0.385	0.991	0.606	0.136	0.742	1.348	0.606	0.278	0.884	1.49	0.606	-1.032	-0.426	0.18	0.606	-0.2571	0.0459	0.3489	0.303	0	0	0	0	0	0	0	0
ENSG00000283777	CANX	calnexin			ENST00000640950.1	1	1	-0.209	42.1	1	2.1	4.01	2.05	3.22	1.52	3.22	1	1	1	0.994	0.818	0.999	1	0.943	26.2	0	0	12	7.95	11.1	7.22	15.1	0	2.08	10.6	5.97	10.2	0	6.69	3.35	-4.31	-1.93	0.45	2.38	-3.68	-1.3	1.08	2.38	-4.28	-1.9	0.48	2.38	-2.599	-0.219	2.161	2.38	-5.37	-2.99	-0.61	2.38	-2.2989	0.0811	2.4611	2.38	-2.652	-0.272	2.108	2.38	-1.96	-0.77	0.42	1.19	0	0	0	0	0	0	0	0
ENSG00000283777	CANX	calnexin			ENST00000638701.1	1	1	-0.979	23.5	1	2.94	2.83	1.05	1.9	0.805	1.9	1	0.906	1	0.934	1	0.904	0.985	0.986	0	4.13	21.3	6.56	19.2	14	13.6	15.7	6.32	12.4	12.3	5.76	0	8.05	23.1	8.15	-0.5	1.33	3.16	1.83	-3.68	-1.85	-0.02	1.83	-1.084	0.746	2.576	1.83	-0.995	0.835	2.665	1.83	-1.613	0.217	2.047	1.83	-2.91	-1.08	0.75	1.83	-0.37	1.46	3.29	1.83	-1.153	-0.24	0.673	0.913	0	0	0	0	0	0	0	0
ENSG00000083223	TUT7	terminal uridylyl transferase 7			ENST00000277141.10	1	1	-0.988	4.06	1	7.67	0.459	0.225	0.282	0.0918	0.282	1	0.95	0.96	0.902	1	0.785	0.435	0.986	326	143	112	202	396	218	298	141	138	192	252	91.6	129	240	496	240	-0.453	0.305	1.063	0.758	-0.121	0.637	1.395	0.758	-0.008	0.75	1.508	0.758	-0.324	0.434	1.192	0.758	-0.478	0.28	1.038	0.758	-0.03	0.728	1.486	0.758	0.742	1.5	2.258	0.758	-0.4759	-0.0969	0.2821	0.379	0	0	0	0	0	0	0	0
ENSG00000179542	SLITRK4	SLIT and NTRK like family member 4			ENST00000338017.8	1	1	-0.49	19.6	1	5.15	11.9	0.535	1.92	0.213	1.92	0.018	9.92e-09	0.0013	0.00838	1.72e-08	0.0187	0.00137	0.962	7.08	0	55.6	1710	55.9	18.7	20.7	86.1	0	8.73	65.8	6530	72.5	36.4	33.8	44.6	-7.42	-5.78	-4.14	1.64	-12.34	-10.7	-9.06	1.64	-8.61	-6.97	-5.33	1.64	-7.38	-5.74	-4.1	1.64	-12.24	-10.6	-8.96	1.64	-7.34	-5.7	-4.06	1.64	-8.59	-6.95	-5.31	1.64	-0.38	0.441	1.262	0.821	0	0	0	0	0	0	0	0
ENSG00000179542	SLITRK4	SLIT and NTRK like family member 4	TRUE	NM_001184749.3	ENST00000356928.2	1	1	-0.98	56.4	1	3.29	18.9	3.99	3.06	0.625	3.06	0.0404	0.0384	0.478	0.0212	0.00112	0.375	0.00117	0.986	30.2	0	0	1350	28.3	42.7	0	35.7	0	0	28.5	3490	98.1	47.4	0	0	-11.98	-9.16	-6.34	2.82	-11.93	-9.11	-6.29	2.82	-8.4	-5.58	-2.76	2.82	-11.81	-8.99	-6.17	2.82	-14.92	-12.1	-9.28	2.82	-8.17	-5.35	-2.53	2.82	-14.92	-12.1	-9.28	2.82	-1.781	-0.371	1.039	1.41	0	0	0	0	0	0	0	0
ENSG00000156650	KAT6B	lysine acetyltransferase 6B			ENST00000648539.1	1	1	-1.03	1.74	1	5.38	0.234	0.0312	0.187	0.19	0.19	1	1	0.856	0.986	1	0.661	1	0.999	32	40.9	40.2	43.2	108	25.7	32.4	41.1	65.4	41.7	37.7	39.2	38	26.3	43.1	47.1	-0.5785	-0.0795	0.4195	0.499	-0.346	0.153	0.652	0.499	-1.15	-0.651	-0.152	0.499	-0.4034	0.0956	0.5946	0.499	-0.49358	0.00542	0.50442	0.499	0.132	0.631	1.13	0.499	-0.638	-0.139	0.36	0.499	-0.25547	-0.00547	0.24453	0.25	0	0	0	0	0	0	0	0
ENSG00000070882	OSBPL3	oxysterol binding protein like 3			ENST00000409759.5	1	1	-0.947	59.8	1	2.89	9	4.77	2.7	0.836	2.7	1	0.634	0.885	0.643	0.25	0.708	1	0.984	0	0	18.4	34.1	1.24	44.4	45.1	49.2	8.48	0	53.4	94	17.3	0	27.4	0	-3.75	-0.84	2.07	2.91	-7.66	-4.75	-1.84	2.91	-6.5	-3.59	-0.68	2.91	-6.43	-3.52	-0.61	2.91	-9.75	-6.84	-3.93	2.91	-6.27	-3.36	-0.45	2.91	-3.591	-0.681	2.229	2.91	-1.869	-0.419	1.031	1.45	0	0	0	0	0	0	0	0
ENSG00000156650	KAT6B	lysine acetyltransferase 6B			ENST00000372711.2	1	1	-0.827	47.7	1	5.01	4.92	3.81	2.16	0.228	2.16	1	1	1	0.689	1	0.937	1	0.981	99.7	66.6	4.87	64	140	14.9	119	0.00796	70.6	97.4	35.9	40.9	3.12	22.4	51.4	95.8	-4.48	-1.89	0.7	2.59	-1.883	0.707	3.297	2.59	-4.05	-1.46	1.13	2.59	-5.48	-2.89	-0.3	2.59	-1.941	0.649	3.239	2.59	-3.79	-1.2	1.39	2.59	-1.983	0.607	3.197	2.59	-0.812	0.478	1.768	1.29	0	0	0	0	0	0	0	0
ENSG00000102241	HTATSF1	HIV-1 Tat specific factor 1			ENST00000448450.5	1	1	-1.13	23.2	1	3.07	2.21	1.84	1.06	0.734	1.06	1	1	1	0.991	0.857	0.877	1	0.999	7.57	0	12.7	8.16	21.4	7.78	19.3	15.7	10.2	13	12.6	14	0.519	12.4	10.6	5	-1.589	0.231	2.051	1.82	-2.089	-0.269	1.551	1.82	-1.936	-0.116	1.704	1.82	-2.064	-0.244	1.576	1.82	-3.93	-2.11	-0.29	1.82	-3.06	-1.24	0.58	1.82	-1.413	0.407	2.227	1.82	-0.9476	-0.0366	0.8744	0.911	0	0	0	0	0	0	0	0
ENSG00000291931	RPS2	ribosomal protein S2			ENST00000709243.1	1	1	-0.11	1.04	1	7.3	0.761	0.0265	0.103	0.0991	0.103	0.32	0.434	0.13	0.235	0.0338	0.625	0.369	0.938	273	94.9	81.2	136	83.2	289	272	287	224	42.2	81.4	161	130	310	237	222	-1.23	-0.857	-0.484	0.373	0.37	0.743	1.116	0.373	0.647	1.02	1.393	0.373	0.399	0.772	1.145	0.373	-1.583	-1.21	-0.837	0.373	-0.876	-0.503	-0.13	0.373	0.408	0.781	1.154	0.373	-0.313	-0.127	0.059	0.186	0	0	0	0	0	0	0	0
ENSG00000078295	ADCY2	adenylate cyclase 2			ENST00000513693.1	1	1	-0.875	1.83	1	5.76	0.176	0.0499	0.179	0.16	0.179	1	0.938	1	0.714	1	0.998	1	0.982	43.8	46.1	57.3	67.7	100	74.3	45.3	33	46	87.8	44.4	56	39.4	50.7	50.1	54	-0.794	-0.286	0.222	0.508	-0.96	-0.452	0.056	0.508	-0.51288	-0.00488	0.50312	0.508	-1.047	-0.539	-0.031	0.508	-0.4609	0.0471	0.5551	0.508	-0.477	0.031	0.539	0.508	-0.875	-0.367	0.141	0.508	-0.3402	-0.0862	0.1678	0.254	0	0	0	0	0	0	0	0
ENSG00000124275	MTRR	5-methyltetrahydrofolate-homocysteine methyltransferase reductase			ENST00000513439.5	1	1	-1.11	56.1	1	1.64	5.9	3.44	3.58	2.21	3.58	1	0.955	0.966	0.413	1	0.824	1	0.995	13.4	14.2	0	19.5	0	0	22.3	0	0	10.8	10.7	8.01	11.9	7.37	0	0	-5.29	-2.46	0.37	2.83	-5.14	-2.31	0.52	2.83	-5.55	-2.72	0.11	2.83	-7.53	-4.7	-1.87	2.83	-2.8475	-0.0175	2.8125	2.83	-5.22	-2.39	0.44	2.83	-4.78	-1.95	0.88	2.83	-1.263	0.147	1.557	1.41	0	0	0	0	0	0	0	0
ENSG00000093010	COMT	catechol-O-methyltransferase			ENST00000678945.1	1	1	-1.13	28.6	1	2.26	3.26	1.96	1.61	1.35	1.61	1	0.974	0.945	0.9	1	0.961	1	0.999	7.37	6.72	9.4	4.01	24.9	0	0	18	0	5.26	9.96	6.27	2.75	2.65	14.1	7.84	-1.14	0.88	2.9	2.02	-3.5	-1.48	0.54	2.02	-4.16	-2.14	-0.12	2.02	-0.85	1.17	3.19	2.02	-1.798	0.222	2.242	2.02	-1.305	0.715	2.735	2.02	-3.05	-1.03	0.99	2.02	-1.0381	-0.0281	0.9819	1.01	0	0	0	0	0	0	0	0
ENSG00000005339	CREBBP	CREB binding protein			ENST00000571826.5	1	1	-0.371	31	1	1.66	4.15	1.77	2.09	2.17	2.17	1	1	1	0.793	0.801	0.837	0.821	0.964	0	10.9	15.8	5.62	2.3	5.85	8.02	0	6.51	10.3	0	0	10.5	0.954	14	0	-1.351	0.709	2.769	2.06	-1.962	0.098	2.158	2.06	-1.263	0.797	2.857	2.06	-3.87	-1.81	0.25	2.06	0.61	2.67	4.73	2.06	-0.39	1.67	3.73	2.06	0.61	2.67	4.73	2.06	-1.568	-0.538	0.492	1.03	0	0	0	0	0	0	0	0
ENSG00000147121	KRBOX4	KRAB box domain containing 4			ENST00000298190.10	1	1	-0.568	0.87	1	7.5	0.104	0.0215	0.0873	0.095	0.095	1	1	1	0.972	0.999	0.613	0.964	1	289	227	193	184	103	178	162	166	148	220	186	204	186	172	149	196	-0.3829	-0.0299	0.3231	0.353	-0.2591	0.0939	0.4469	0.353	-0.496	-0.143	0.21	0.353	-0.455	-0.102	0.251	0.353	-0.146	0.207	0.56	0.353	-0.838	-0.485	-0.132	0.353	-0.668	-0.315	0.038	0.353	-0.176365	-0.000365	0.175635	0.176	0	0	0	0	0	0	0	0
ENSG00000188342	GTF2F2	general transcription factor IIF subunit 2			ENST00000706694.1	1	1	-1.11	47.2	1	3.76	4.3	1.3	4.59	0.457	4.59	1	1	1	0.702	0.969	1	1	0.995	36.7	0	16.7	29.4	13.2	20.9	11	23.1	6.98	77.6	29.8	19.3	41.7	34.1	5.75	0	-2.6798	-0.0898	2.5002	2.59	-3.132	-0.542	2.048	2.59	-2.426	0.164	2.754	2.59	-5.41	-2.82	-0.23	2.59	-4.55	-1.96	0.63	2.59	-2.6026	-0.0126	2.5774	2.59	-4.11	-1.52	1.07	2.59	-1.167	0.133	1.433	1.3	0	0	0	0	0	0	0	0
ENSG00000188342	GTF2F2	general transcription factor IIF subunit 2			ENST00000494087.5	1	1	-0.875	3.04	1	4.72	1.09	0.127	0.254	0.264	0.264	0.643	0.346	0.266	0.651	0.989	0.868	0.773	0.992	13.9	29	13.6	35.1	14.6	87.2	23	30.3	10.4	68.2	15.3	31	38.2	110	12.9	11.7	-1.819	-1.16	-0.501	0.659	-2.079	-1.42	-0.761	0.659	0.891	1.55	2.209	0.659	-1.446	-0.787	-0.128	0.659	-0.232	0.427	1.086	0.659	-1.129	-0.47	0.189	0.659	-1.578	-0.919	-0.26	0.659	-0.2857	0.0433	0.3723	0.329	0	0	0	0	0	0	0	0
ENSG00000090776	EFNB1	ephrin B1	TRUE	NM_004429.5	ENST00000204961.5	1	1	-0.243	1.27	1	9.7	0.483	0.00295	0.156	0.0724	0.156	0.00159	0.00046	0.0157	0.000218	0.000112	0.0286	0.166	0.945	561	609	657	1900	599	694	1050	852	665	511	672	2620	1240	940	1080	439	-2.164	-1.75	-1.336	0.414	-2.284	-1.87	-1.456	0.414	-1.884	-1.47	-1.056	0.414	-2.284	-1.87	-1.456	0.414	-2.414	-2	-1.586	0.414	-1.784	-1.37	-0.956	0.414	-1.484	-1.07	-0.656	0.414	-0.076	0.131	0.338	0.207	0	0	0	0	0	0	0	0
ENSG00000282947	HNRNPL	heterogeneous nuclear ribonucleoprotein L			ENST00000634426.1	1	1	-0.425	2.32	1	6.47	0.304	0.128	0.162	0.122	0.162	1	0.787	1	0.72	0.514	0.325	0.846	0.957	62	101	101	85.8	43.7	119	86.9	97.4	101	42.4	94.7	209	84.2	128	78.2	80.8	-1.015	-0.452	0.111	0.563	-1.32	-0.757	-0.194	0.563	-0.678	-0.115	0.448	0.563	-1.154	-0.591	-0.028	0.563	-1.593	-1.03	-0.467	0.563	-1.703	-1.14	-0.577	0.563	-1.26	-0.697	-0.134	0.563	-0.123	0.159	0.441	0.282	0	0	0	0	0	0	0	0
ENSG00000133112	TPT1	tumor protein, translationally-controlled 1			ENST00000616577.4	1	1	-1.08	0.84	1	9.96	0.137	0.0102	0.0948	0.0715	0.0948	1	0.878	0.999	0.324	1	0.974	1	0.992	1240	1260	960	926	655	672	1110	1320	1160	652	937	911	1120	851	1080	1550	-0.2998	0.0462	0.3922	0.346	0.039	0.385	0.731	0.346	-0.626	-0.28	0.066	0.346	0.295	0.641	0.987	0.346	-0.3676	-0.0216	0.3244	0.346	-0.4447	-0.0987	0.2473	0.346	-0.094	0.252	0.598	0.346	-0.1461	0.0269	0.1999	0.173	0	0	0	0	0	0	0	0
ENSG00000133112	TPT1	tumor protein, translationally-controlled 1			ENST00000529421.5	1	1	-0.201	1.61	1	13	0.193	0.00389	0.197	0.0818	0.197	1	0.679	1	0.706	1	0.976	1	0.943	11800	8830	7650	6390	5160	7960	9890	8270	12600	5780	5320	8520	12500	9940	7300	13200	-0.676	-0.21	0.256	0.466	0.255	0.721	1.187	0.466	-0.196	0.27	0.736	0.466	0.037	0.503	0.969	0.466	-0.5127	-0.0467	0.4193	0.466	-0.342	0.124	0.59	0.466	-0.262	0.204	0.67	0.466	-0.082	0.151	0.384	0.233	0	0	0	0	0	0	0	0
ENSG00000291948	CMC2	C-X9-C motif containing 2			ENST00000709312.1	1	1	-0.231	4.58	1	5.53	0.476	0.191	0.381	0.177	0.381	1	1	1	0.958	1	0.63	1	0.945	47.2	60.6	35.4	46.1	10.2	40.2	48.1	102	54.4	37.4	39.1	58.4	59.1	48.1	76.4	39.1	-1.261	-0.475	0.311	0.786	-0.8184	-0.0324	0.7536	0.786	-1.02	-0.234	0.552	0.786	-0.502	0.284	1.07	0.786	-0.908	-0.122	0.664	0.786	-1.836	-1.05	-0.264	0.786	-0.563	0.223	1.009	0.786	-0.142	0.251	0.644	0.393	0	0	0	0	0	0	0	0
ENSG00000140025	EFCAB11	EF-hand calcium binding domain 11			ENST00000555608.5	1	1	-0.349	15.7	1	3.93	2.13	0.583	1.38	0.409	1.38	1	1	1	0.887	0.541	0.977	1	0.951	17.4	14.9	23.2	13.9	6.14	20.3	25	29	26.5	0	7.48	19.3	25	23.2	19.8	33.1	-1.753	-0.293	1.167	1.46	-1.079	0.381	1.841	1.46	-1.062	0.398	1.858	1.46	-0.558	0.902	2.362	1.46	-4.06	-2.6	-1.14	1.46	-1.834	-0.374	1.086	1.46	-1.028	0.432	1.892	1.46	-1.165	-0.434	0.297	0.731	0	0	0	0	0	0	0	0
ENSG00000291948	CMC2	C-X9-C motif containing 2			ENST00000709307.1	1	1	-1.01	15.8	1	2.66	2.84	0.852	1.12	0.989	1.12	1	0.974	1	0.495	0.167	0.993	1	0.987	5.86	0	6.37	15	5.7	14.8	8.3	14.5	5.4	1.14	5.74	10.5	20.7	12	17.5	0	-2.494	-0.994	0.506	1.5	-2.59	-1.09	0.41	1.5	-1.4144	0.0856	1.5856	1.5	-3.75	-2.25	-0.75	1.5	-5.35	-3.85	-2.35	1.5	-1.689	-0.189	1.311	1.5	-1.5508	-0.0508	1.4492	1.5	-0.926	-0.178	0.57	0.748	0	0	0	0	0	0	0	0
ENSG00000291964	CENPN	centromere protein N			ENST00000709370.1	1	1	-0.812	2.44	1	6.37	0.27	0.0164	0.289	0.126	0.289	1	1	0.849	0.739	1	0.743	0.743	0.98	60.6	97	83.3	63.4	56.7	112	110	131	86.2	57.2	44.4	59.7	161	99.4	112	65.7	-0.6019	-0.0169	0.5681	0.585	-0.354	0.231	0.816	0.585	0.188	0.773	1.358	0.585	0.003	0.588	1.173	0.585	-0.312	0.273	0.858	0.585	0.044	0.629	1.214	0.585	0.264	0.849	1.434	0.585	-0.403	-0.111	0.181	0.292	0	0	0	0	0	0	0	0
ENSG00000131725	WDR44	WD repeat domain 44			ENST00000371825.7	1	1	-1.12	27.9	1	3.08	6.35	2.63	0.863	0.724	0.863	0.823	0.1	1	0.991	1	0.984	0.546	0.997	0	61.1	0	17.5	16.4	35.2	8.82	20.7	0	9.38	21.2	35.9	21.7	23.5	0	20.4	-4.96	-2.96	-0.96	2	-7.68	-5.68	-3.68	2	-1.803	0.197	2.197	2	-2.277	-0.277	1.723	2	-2.0509	-0.0509	1.9491	2	-2.398	-0.398	1.602	2	-5.57	-3.57	-1.57	2	-1.0744	-0.0764	0.9216	0.998	0	0	0	0	0	0	0	0
ENSG00000196419	XRCC6	X-ray repair cross complementing 6			ENST00000428575.6	1	1	-0.511	2.64	1	6.69	0.266	0.0942	0.236	0.115	0.236	1	1	1	0.588	0.942	0.996	1	0.963	90.2	171	76.4	98	50.3	134	73.9	136	70.1	92.8	139	77.7	141	82.8	136	170	-0.366	0.236	0.838	0.602	-0.735	-0.133	0.469	0.602	-0.334	0.268	0.87	0.602	0.196	0.798	1.4	0.602	-0.073	0.529	1.131	0.602	-0.6501	-0.0481	0.5539	0.602	-0.405	0.197	0.799	0.602	-0.142	0.159	0.46	0.301	0	0	0	0	0	0	0	0
ENSG00000122870	BICC1	BicC family RNA binding protein 1	TRUE	NM_001080512.3	ENST00000373886.8	1	1	-0.791	0.845	1	12.8	0.146	0.000308	0.105	0.0792	0.105	0.456	0.366	0.952	0.157	0.694	0.0667	0.729	0.98	10400	6400	7880	4870	10100	5860	7410	5950	5730	6950	7370	4460	8850	6070	5920	10900	0.366	0.71	1.054	0.344	0.384	0.728	1.072	0.344	0.012	0.356	0.7	0.344	0.448	0.792	1.136	0.344	0.174	0.518	0.862	0.344	0.676	1.02	1.364	0.344	0.164	0.508	0.852	0.344	-0.2392	-0.0672	0.1048	0.172	0	0	0	0	0	0	0	0
ENSG00000122550	KLHL7	kelch like family member 7	TRUE	NM_001031710.3	ENST00000339077.10	1	1	-0.753	0.839	1	8.06	0.101	0.0204	0.0845	0.0851	0.0851	1	1	1	0.923	0.795	0.6	1	0.98	268	271	258	229	478	285	221	231	270	390	231	248	232	232	204	312	-0.3104	0.0326	0.3756	0.343	-0.172	0.171	0.514	0.343	-0.236	0.107	0.45	0.343	-0.173	0.17	0.513	0.343	0.104	0.447	0.79	0.343	0.137	0.48	0.823	0.343	-0.511	-0.168	0.175	0.343	-0.2372	-0.0662	0.1048	0.171	0	0	0	0	0	0	0	0
ENSG00000005339	CREBBP	CREB binding protein			ENST00000575237.2	1	1	-1.11	20.5	1	2.39	2.01	1.17	1.39	1.22	1.39	1	1	0.8	0.893	1	0.978	1	0.994	6.07	11.9	0	7.12	16.9	3.72	4.07	6.5	7.13	4.63	14.8	11.8	2.49	0.264	7.31	2.74	-3.52	-1.81	-0.1	1.71	-2.164	-0.454	1.256	1.71	-4.14	-2.43	-0.72	1.71	-2.74	-1.03	0.68	1.71	-1.991	-0.281	1.429	1.71	-2.136	-0.426	1.284	1.71	-2.408	-0.698	1.012	1.71	-0.9506	-0.0966	0.7574	0.854	0	0	0	0	0	0	0	0
ENSG00000047621	FERRY3	FERRY endosomal RAB5 effector complex subunit 3	TRUE	NM_020374.4	ENST00000261250.8	1	1	-0.675	0.879	1	9.97	0.165	0.00299	0.107	0.0715	0.107	1	1	0.964	0.644	1	0.368	1	0.974	1050	1040	1040	931	399	1190	1050	1500	1070	923	1250	971	898	1220	876	1080	-0.085	0.264	0.613	0.349	-0.189	0.16	0.509	0.349	-0.009	0.34	0.689	0.349	0.074	0.423	0.772	0.349	-0.308	0.041	0.39	0.349	-1.016	-0.667	-0.318	0.349	-0.3344	0.0146	0.3636	0.349	-0.0959	0.0791	0.2541	0.175	0	0	0	0	0	0	0	0
ENSG00000047621	FERRY3	FERRY endosomal RAB5 effector complex subunit 3			ENST00000541014.5	1	1	-0.581	15.5	1	3.92	2.1	0.94	0.992	0.413	0.992	1	0.471	1	0.954	1	1	1	0.967	12.6	16.1	23	8.45	13.4	23	26.3	17.8	0	20	7.56	35.6	24	17.9	18.7	37.5	-1.844	-0.384	1.076	1.46	-4.27	-2.81	-1.35	1.46	-1.248	0.212	1.672	1.46	-0.904	0.556	2.016	1.46	-1.4197	0.0403	1.5003	1.46	-1.4215	0.0385	1.4985	1.46	-1.122	0.338	1.798	1.46	-1.093	-0.363	0.367	0.73	0	0	0	0	0	0	0	0
ENSG00000071189	SNX13	sorting nexin 13			ENST00000409604.1	1	1	-0.327	2.12	1	5.17	0.315	0.0794	0.186	0.21	0.21	1	0.97	0.999	0.452	0.925	0.705	1	0.992	34.9	46	21.6	32.4	75.9	24.4	27.7	37.9	45.2	39.7	40.4	27.3	28.5	19.4	32.5	79.2	-0.55715	-0.00815	0.54085	0.549	-0.138	0.411	0.96	0.549	-0.991	-0.442	0.107	0.549	0.324	0.873	1.422	0.549	-0.031	0.518	1.067	0.549	0.09	0.639	1.188	0.549	-0.5369	0.0121	0.5611	0.549	-0.2296	0.0454	0.3204	0.275	0	0	0	0	0	0	0	0
ENSG00000071189	SNX13	sorting nexin 13			ENST00000492626.5	1	1	-1.05	1.69	1	6.18	0.245	0.0337	0.178	0.135	0.178	1	1	1	0.868	0.942	0.454	1	0.99	49.4	66.8	64.6	72.3	186	56.7	55.5	70.8	81.8	119	49.2	60.5	75.6	64.5	59.7	98.3	-0.719	-0.229	0.261	0.49	-0.5458	-0.0558	0.4342	0.49	-0.619	-0.129	0.361	0.49	-0.157	0.333	0.823	0.49	-0.059	0.431	0.921	0.49	0.35	0.84	1.33	0.49	-0.688	-0.198	0.292	0.49	-0.1979	0.0471	0.2921	0.245	0	0	0	0	0	0	0	0
ENSG00000102743	SLC25A15	solute carrier family 25 member 15	TRUE	NM_014252.4	ENST00000338625.9	1	1	-0.624	2.85	1	8.77	0.387	0.222	0.133	0.0774	0.133	1	1	0.997	0.991	1	0.23	1	0.97	753	489	355	492	111	462	444	592	321	538	425	678	413	353	543	505	-1.197	-0.57	0.057	0.627	-0.857	-0.23	0.397	0.627	-1.142	-0.515	0.112	0.627	-0.7044	-0.0774	0.5496	0.627	-0.798	-0.171	0.456	0.627	-2.057	-1.43	-0.803	0.627	-0.86	-0.233	0.394	0.627	-0.164	0.15	0.464	0.314	0	0	0	0	0	0	0	0
ENSG00000101596	SMCHD1	structural maintenance of chromosomes flexible hinge domain containing 1			ENST00000689034.1	1	1	-0.902	3.21	1	5.07	0.475	0.179	0.222	0.221	0.222	1	0.973	0.684	0.91	0.958	0.982	1	0.983	24.2	48.5	29.2	43.6	88	13.6	49.5	21.4	30.2	64.7	21.5	33.6	20.3	22.8	39.4	40.7	-1.273	-0.601	0.071	0.672	-1.166	-0.494	0.178	0.672	-1.772	-1.1	-0.428	0.672	-1.039	-0.367	0.305	0.672	-0.128	0.544	1.216	0.672	-0.527	0.145	0.817	0.672	-0.468	0.204	0.876	0.672	-0.444	-0.108	0.228	0.336	0	0	0	0	0	0	0	0
ENSG00000101266	CSNK2A1	casein kinase 2 alpha 1			ENST00000647155.1	1	1	-1.05	1.88	1	6.24	0.211	0.102	0.133	0.132	0.133	1	1	1	0.876	1	0.679	1	0.99	63.6	64.5	89.6	77.5	164	49.5	72.7	70.9	70.3	94.3	41.2	63.4	72.5	67.5	95.7	111	-0.72	-0.203	0.314	0.517	-0.5845	-0.0675	0.4495	0.517	-0.793	-0.276	0.241	0.517	-0.179	0.338	0.855	0.517	-0.364	0.153	0.67	0.517	0.115	0.632	1.149	0.517	-0.267	0.25	0.767	0.517	-0.3093	-0.0503	0.2087	0.259	0	0	0	0	0	0	0	0
ENSG00000122299	ZC3H7A	zinc finger CCCH-type containing 7A			ENST00000575170.1	1	1	-0.362	30.4	1	2.84	4.17	0.826	2.98	0.87	2.98	1	0.791	1	0.571	1	0.941	1	0.953	6.25	19.7	17.4	8.15	38.4	16	4.74	0	0	20.9	0	16.3	12.8	9.5	16.4	5.82	-4.04	-2.01	0.02	2.03	-4.74	-2.71	-0.68	2.03	-1.9393	0.0907	2.1207	2.03	-4.79	-2.76	-0.73	2.03	-1.246	0.784	2.814	2.03	-1.115	0.915	2.945	2.03	-2.388	-0.358	1.672	2.03	-1.619	-0.599	0.421	1.02	0	0	0	0	0	0	0	0
ENSG00000122299	ZC3H7A	zinc finger CCCH-type containing 7A			ENST00000576018.5	1	1	-1.12	22	1	2.47	2.41	0.726	2.03	1.15	2.03	1	0.88	1	0.949	1	0.733	1	0.996	0	19.7	9.4	6.91	8.55	5.36	6.77	1.92	8.38	12.7	2.76	8.63	0	12.8	3.97	9.91	-2.304	-0.534	1.236	1.77	-3.73	-1.96	-0.19	1.77	-1.665	0.105	1.875	1.77	-2.482	-0.712	1.058	1.77	-0.779	0.991	2.761	1.77	-3.72	-1.95	-0.18	1.77	-2.298	-0.528	1.242	1.77	-0.8041	0.0819	0.9679	0.886	0	0	0	0	0	0	0	0
ENSG00000273675		zinc finger protein 124 (ZNF124) pseudogene	TRUE		ENST00000614375.1	1	1	-0.741	12.5	1	2.62	1.31	0.377	1.19	1.02	1.19	0.99	0.732	0.793	0.424	0.685	0.491	0.79	0.976	4.47	5.9	2.73	6.9	18.8	6.75	4.33	8.11	10.1	8.91	8.27	0	3.32	6.61	8.77	8.2	0.15	1.47	2.79	1.32	0.59	1.91	3.23	1.32	0.58	1.9	3.22	1.32	0.85	2.17	3.49	1.32	0.69	2.01	3.33	1.32	0.84	2.16	3.48	1.32	0.48	1.8	3.12	1.32	-0.938	-0.277	0.384	0.661	0	0	0	0	0	0	0	0
ENSG00000101266	CSNK2A1	casein kinase 2 alpha 1			ENST00000643602.1	1	1	-0.552	20.4	1	2.56	1.67	1.47	1.08	1.07	1.08	1	1	1	0.987	1	0.823	1	0.965	8.49	7.72	5.88	7.91	22.6	2.62	2.32	5.54	3.28	3.12	6.36	9.32	0	3.9	10.4	20.1	-2.138	-0.458	1.222	1.68	-2.321	-0.641	1.039	1.68	-2.97	-1.29	0.39	1.68	-1.384	0.296	1.976	1.68	-2.416	-0.736	0.944	1.68	-3.1	-1.42	0.26	1.68	-2.395	-0.715	0.965	1.68	-1.265	-0.427	0.411	0.838	0	0	0	0	0	0	0	0
ENSG00000151748	SAV1	salvador family WW domain containing protein 1			ENST00000555720.5	1	1	-1.12	2.96	1	6.22	0.371	0.168	0.202	0.133	0.202	0.948	1	1	0.972	0.792	0.941	1	0.995	118	28.9	44.1	92.3	179	59.6	88.1	62.4	62.9	74.7	53.3	77.1	59.6	86.1	112	87.6	-1.443	-0.793	-0.143	0.65	-0.6204	0.0296	0.6796	0.65	-0.884	-0.234	0.416	0.65	-0.84	-0.19	0.46	0.65	-1.503	-0.853	-0.203	0.65	-0.358	0.292	0.942	0.65	-0.415	0.235	0.885	0.65	-0.2941	0.0309	0.3559	0.325	0	0	0	0	0	0	0	0
ENSG00000151748	SAV1	salvador family WW domain containing protein 1	TRUE	NM_021818.4	ENST00000324679.5	1	1	-0.539	0.629	1	9.38	0.155	0.00378	0.0748	0.0737	0.0748	0.0242	0.761	1	0.247	0.725	0.997	1	0.964	603	612	447	770	1140	683	665	481	667	644	394	923	641	835	897	643	-1.304	-1.01	-0.716	0.294	-0.704	-0.41	-0.116	0.294	-0.453	-0.159	0.135	0.294	-0.893	-0.599	-0.305	0.294	-0.719	-0.425	-0.131	0.294	-0.2743	0.0197	0.3137	0.294	-0.421	-0.127	0.167	0.294	-0.0711	0.0759	0.2229	0.147	0	0	0	0	0	0	0	0
ENSG00000136104	RNASEH2B	ribonuclease H2 subunit B			ENST00000637648.3	1	1	-0.863	41.7	1	2.5	6.19	1.64	3.57	1.12	3.57	1	0.331	0.889	0.998	1	0.651	0.964	0.982	0.00877	13.9	7.96	16.8	10	0	39	14.3	0	17	15.5	22.4	0	12.5	0	30.4	-3.196	-0.776	1.644	2.42	-7.72	-5.3	-2.88	2.42	-5.38	-2.96	-0.54	2.42	-2.315	0.105	2.525	2.42	-2.749	-0.329	2.091	2.42	-5.54	-3.12	-0.7	2.42	-4.58	-2.16	0.26	2.42	-1.63	-0.42	0.79	1.21	0	0	0	0	0	0	0	0
ENSG00000088888	MAVS	mitochondrial antiviral signaling protein			ENST00000416600.6	1	1	-1.14	2.22	1	8.15	0.319	0.171	0.107	0.0838	0.107	1	1	1	0.988	0.853	0.53	1	0.999	290	212	354	279	97.1	420	476	355	408	176	361	332	284	321	227	229	-0.332	0.231	0.794	0.563	-0.39	0.173	0.736	0.563	-0.295	0.268	0.831	0.563	-0.6572	-0.0942	0.4688	0.563	-1.218	-0.655	-0.092	0.563	-1.437	-0.874	-0.311	0.563	-0.453	0.11	0.673	0.563	-0.28532	-0.00432	0.27668	0.281	0	0	0	0	0	0	0	0
ENSG00000151491	EPS8	EGFR pathway substrate 8, signaling adaptor			ENST00000542903.1	1	1	-0.513	60.5	1	1.78	6.79	2.47	5.09	1.97	5.09	1	0.938	0.769	0.76	0.405	0.905	0.978	0.963	0	36.9	20.3	0	4.8	8.55	0	0	17.2	21.5	0	0	0	9.74	13.2	22.5	-0.19	2.69	5.57	2.88	-0.31	2.57	5.45	2.88	1.39	4.27	7.15	2.88	-0.12	2.76	5.64	2.88	2.96	5.84	8.72	2.88	-1.18	1.7	4.58	2.88	-0.49	2.39	5.27	2.88	-0.68	0.76	2.2	1.44	0	0	0	0	0	0	0	0
ENSG00000079134	THOC1	THO complex subunit 1			ENST00000578529.5	1	1	-1.07	5.94	1	4.81	0.68	0.289	0.454	0.252	0.454	1	1	1	0.993	0.761	0.524	0.853	0.991	10.8	25.5	29	32	85	23.3	36.8	22.5	38.4	68.9	20.9	9.12	26.4	33.3	39.2	15	-0.413	0.506	1.425	0.919	-0.677	0.242	1.161	0.919	-0.24	0.679	1.598	0.919	-0.8226	0.0964	1.0154	0.919	0.341	1.26	2.179	0.919	0.521	1.44	2.359	0.919	0.201	1.12	2.039	0.919	-0.5408	-0.0808	0.3792	0.46	0	0	0	0	0	0	0	0
ENSG00000101266	CSNK2A1	casein kinase 2 alpha 1			ENST00000645910.1	1	1	-0.895	1.64	1	9.61	0.142	0.101	0.105	0.0727	0.105	1	1	1	0.811	1	1	1	0.983	1280	689	660	788	634	833	925	499	663	816	919	894	1110	907	478	811	-0.588	-0.107	0.374	0.481	-0.346	0.135	0.616	0.481	-0.4307	0.0503	0.5313	0.481	-0.88	-0.399	0.082	0.481	-0.644	-0.163	0.318	0.481	-0.48287	-0.00187	0.47913	0.481	-0.816	-0.335	0.146	0.481	-0.1616	0.0784	0.3184	0.24	0	0	0	0	0	0	0	0
ENSG00000063761	ADCK1	aarF domain containing kinase 1			ENST00000556048.5	1	1	-0.217	14.5	1	3.02	1.55	0.822	0.991	0.759	0.991	1	1	0.994	0.89	0.99	0.931	1	0.944	4.75	12.9	12.7	3.67	10.6	16.3	5.35	15	5.13	10.5	18.5	9.67	9.32	0	9.79	8.43	-0.12	1.28	2.68	1.4	-1.659	-0.259	1.141	1.4	-2.57	-1.17	0.23	1.4	-0.547	0.853	2.253	1.4	-0.497	0.903	2.303	1.4	-0.716	0.684	2.084	1.4	-1.147	0.253	1.653	1.4	-1.15	-0.45	0.25	0.7	0	0	0	0	0	0	0	0
ENSG00000101266	CSNK2A1	casein kinase 2 alpha 1			ENST00000645234.1	1	1	-0.472	34.5	1	7.25	3.99	4.44	-0.128	0.1	0.1	1	1	1	0.586	1	0.998	1	0.983	382	130	367	324	142	152	191	3.87	381	436	8.14	119	325	839	109	154	-4.01	-1.81	0.39	2.2	-1.245	0.955	3.155	2.2	-1.338	0.862	3.062	2.2	-5.12	-2.92	-0.72	2.2	-1.924	0.276	2.476	2.2	-2.072	0.128	2.328	2.2	-2.645	-0.445	1.755	2.2	-0.741	0.359	1.459	1.1	0	0	0	0	0	0	0	0
ENSG00000079134	THOC1	THO complex subunit 1			ENST00000582313.5	1	1	-1.13	22.1	1	2.59	2.42	0.871	1.89	1.04	1.89	1	0.994	1	0.87	1	0.785	1	0.997	11.3	4.52	6.28	6.81	24.9	3.71	12.7	0	0	8.19	10.1	3.2	10.8	7.09	9.35	9.85	-1.079	0.701	2.481	1.78	-2.88	-1.1	0.68	1.78	-1.661	0.119	1.899	1.78	-2.97	-1.19	0.59	1.78	-1.437	0.343	2.123	1.78	-0.07	1.71	3.49	1.78	-0.65	1.13	2.91	1.78	-0.9464	-0.0584	0.8296	0.888	0	0	0	0	0	0	0	0
ENSG00000101266	CSNK2A1	casein kinase 2 alpha 1			ENST00000644885.1	1	1	-0.99	74	1	4.88	14.6	5.3	3.95	0.243	3.95	1	0.892	0.15	0.974	0.821	0.545	1	0.986	55.1	292	166	216	0.0586	1.88e-06	30.1	357	5.32	6.66e-07	432	180	75.3	2.5e-05	56.9	372	-2.799	0.441	3.681	3.24	-6.7	-3.46	-0.22	3.24	-11.87	-8.63	-5.39	3.24	-2.356	0.884	4.124	3.24	-7.27	-4.03	-0.79	3.24	-8.17	-4.93	-1.69	3.24	-5.48	-2.24	1	3.24	-2.031	-0.411	1.209	1.62	0	0	0	0	0	0	0	0
ENSG00000145681	HAPLN1	hyaluronan and proteoglycan link protein 1			ENST00000515590.1	1	1	-0.609	43.7	1	3.18	11.9	1.16	4.3	0.674	4.3	1	1	0.104	0.833	0.226	0.114	1	0.97	0	101	2.6	1.41	114	319	0	43.8	9.86	59.1	0	0.347	138	77.5	5.81	0	-2.49	-0.03	2.43	2.46	-1.62	0.84	3.3	2.46	4.5	6.96	9.42	2.46	-0.57	1.89	4.35	2.46	3.47	5.93	8.39	2.46	4.17	6.63	9.09	2.46	-1.977	0.483	2.943	2.46	-1.825	-0.595	0.635	1.23	0	0	0	0	0	0	0	0
ENSG00000187742	SECISBP2	SECIS binding protein 2			ENST00000470305.1	1	1	-0.927	1.33	1	7.07	0.293	0.0174	0.149	0.104	0.149	0.723	0.943	0.922	0.985	1	0.378	1	0.983	72.4	107	212	145	302	76.1	135	112	122	195	190	103	154	99.2	144	118	0.281	0.715	1.149	0.434	-0.81	-0.376	0.058	0.434	-0.922	-0.488	-0.054	0.434	-0.518	-0.084	0.35	0.434	-0.192	0.242	0.676	0.434	0.384	0.818	1.252	0.434	-0.242	0.192	0.626	0.434	-0.1512	0.0658	0.2828	0.217	0	0	0	0	0	0	0	0
ENSG00000142192	APP	amyloid beta precursor protein			ENST00000359726.7	1	1	-1.07	79.7	1	5.36	14.9	7.24	2.72	0.191	2.72	0.204	1	1	0.526	1	0.99	0.897	0.991	223	296	1.21e-06	357	78.8	90.3	0.0165	81.8	178	90.4	0.00754	103	231	436	407	0.0287	-11.95	-8.58	-5.21	3.37	-3.3145	0.0555	3.4255	3.37	-3.3211	0.0489	3.4189	3.37	-8.24	-4.87	-1.5	3.37	-3.6	-0.23	3.14	3.37	-3.877	-0.507	2.863	3.37	-7.1	-3.73	-0.36	3.37	-1.384	0.296	1.976	1.68	0	0	0	0	0	0	0	0
ENSG00000178665	ZNF713	zinc finger protein 713			ENST00000466630.5	1	1	-1.11	15.7	1	2.87	1.48	0.454	1.51	0.846	1.51	1	0.812	1	0.979	1	0.998	1	0.995	0	6.48	10.3	9.26	16.2	11.2	18.3	7.14	11.9	11.4	6.12	8.55	4.3	2.65	6.63	6.49	-1.65	-0.15	1.35	1.5	-3.42	-1.92	-0.42	1.5	-2.132	-0.632	0.868	1.5	-1.863	-0.363	1.137	1.5	-1.5412	-0.0412	1.4588	1.5	-1.5678	-0.0678	1.4322	1.5	-1.199	0.301	1.801	1.5	-0.828	-0.08	0.668	0.748	0	0	0	0	0	0	0	0
ENSG00000178665	ZNF713	zinc finger protein 713			ENST00000411863.2	1	1	-0.141	16.4	1	3.69	1.78	0.809	1.24	0.477	1.24	1	0.661	1	0.987	1	0.982	1	0.94	0.000362	22.3	8.89	16.2	32.6	13.6	20.6	10.6	21.4	16.2	11	16.6	13	14.5	11.4	17.4	-2.184	-0.704	0.776	1.48	-3.83	-2.35	-0.87	1.48	-1.699	-0.219	1.261	1.48	-1.742	-0.262	1.218	1.48	-1.272	0.208	1.688	1.48	-1.158	0.322	1.802	1.48	-1.5752	-0.0952	1.3848	1.48	-0.245	0.497	1.239	0.742	0	0	0	0	0	0	0	0
ENSG00000102900	NUP93	nucleoporin 93			ENST00000563437.1	1	1	-0.00442	9.88	1	3.11	1.5	0.323	0.912	0.711	0.912	1	0.989	0.661	0.998	0.938	0.843	1	0.933	9.51	13.2	6.04	12.3	11.5	7.38	11.8	6.71	15.2	16.5	11.5	3.87	16	0	11.2	6.82	-0.909	0.241	1.391	1.15	-0.408	0.742	1.892	1.15	-3.07	-1.92	-0.77	1.15	-1.1949	-0.0449	1.1051	1.15	-0.12	1.03	2.18	1.15	-0.24	0.91	2.06	1.15	-0.472	0.678	1.828	1.15	-0.984	-0.411	0.162	0.573	0	0	0	0	0	0	0	0
ENSG00000102900	NUP93	nucleoporin 93			ENST00000564278.1	1	1	-1.11	3.26	1	6.23	0.33	0.2	0.208	0.133	0.208	1	1	1	0.972	1	0.661	1	0.995	115	75.5	53.8	64	24.4	93.5	103	122	85.2	58.9	92.8	110	85.8	56.5	54.9	76.2	-0.927	-0.245	0.437	0.682	-0.443	0.239	0.921	0.682	-0.887	-0.205	0.477	0.682	-0.484	0.198	0.88	0.682	-1.009	-0.327	0.355	0.682	-1.545	-0.863	-0.181	0.682	-0.837	-0.155	0.527	0.682	-0.3073	0.0337	0.3747	0.341	0	0	0	0	0	0	0	0
ENSG00000108582	CPD	carboxypeptidase D			ENST00000543464.6	1	1	-1.12	1.52	1	9.46	0.516	0.0392	0.15	0.0734	0.15	0.148	0.128	0.776	0.988	0.743	0.761	1	0.995	379	550	322	663	2050	600	1070	973	390	627	462	1290	813	554	997	981	-1.725	-1.26	-0.795	0.465	-1.735	-1.27	-0.805	0.465	-1.148	-0.683	-0.218	0.465	-0.3868	0.0782	0.5432	0.465	-1.12	-0.655	-0.19	0.465	0.015	0.48	0.945	0.465	-0.306	0.159	0.624	0.465	-0.2108	0.0222	0.2552	0.233	0	0	0	0	0	0	0	0
ENSG00000108582	CPD	carboxypeptidase D			ENST00000580396.1	1	1	-0.281	1.79	1	5.93	0.204	0.0394	0.184	0.149	0.184	1	1	1	0.998	1	0.473	1	0.947	61.2	52.4	63.3	56.2	169	58.5	52.7	45.4	52.8	75.1	53.7	54.5	57	39.2	64	69.4	-0.4173	0.0747	0.5667	0.492	-0.4543	0.0377	0.5297	0.492	-0.698	-0.206	0.286	0.492	-0.4729	0.0191	0.5111	0.492	-0.313	0.179	0.671	0.492	0.331	0.823	1.315	0.492	-0.4232	0.0688	0.5608	0.492	-0.398	-0.152	0.094	0.246	0	0	0	0	0	0	0	0
ENSG00000101596	SMCHD1	structural maintenance of chromosomes flexible hinge domain containing 1			ENST00000693522.1	1	1	-0.941	24.2	1	2.29	2.43	1.27	1.76	1.31	1.76	1	1	1	0.969	1	0.828	1	0.984	2.16	7.42	8.63	7.02	22.5	0	2.47	2.68	5.02	4.71	0	2.8	8.63	7.95	10.8	16.6	-3.07	-1.22	0.63	1.85	-2.229	-0.379	1.471	1.85	-3.13	-1.28	0.57	1.85	-1.282	0.568	2.418	1.85	-1.484	0.366	2.216	1.85	-0.31	1.54	3.39	1.85	-1.633	0.217	2.067	1.85	-0.654	0.271	1.196	0.925	0	0	0	0	0	0	0	0
ENSG00000170571	EMB	embigin			ENST00000505896.5	1	1	-1.02	28.9	1	4.02	8.31	0.838	2.78	0.387	2.78	0.911	1	0.082	0.0344	0.279	0.222	1	0.988	0	29.6	10.8	7.08	36.6	126	7.76	178	13.1	75.9	12.9	0	65.6	113	0	95.8	0.63	2.66	4.69	2.03	-1.609	0.421	2.451	2.03	3.91	5.94	7.97	2.03	4.04	6.07	8.1	2.03	2.59	4.62	6.65	2.03	2.64	4.67	6.7	2.03	-1.9677	0.0623	2.0923	2.03	-1.238	-0.228	0.782	1.01	0	0	0	0	0	0	0	0
ENSG00000145284	SCD5	stearoyl-CoA desaturase 5			ENST00000273908.4	1	1	-0.537	2.48	1	6.68	0.282	0.032	0.278	0.115	0.278	1	1	1	0.97	0.952	0.77	0.985	0.964	104	106	148	94	227	75.3	45.6	65.1	95.4	163	102	93.2	87.7	133	100	106	-0.194	0.39	0.974	0.584	-0.4943	0.0897	0.6737	0.584	-0.4897	0.0943	0.6783	0.584	-0.758	-0.174	0.41	0.584	-0.095	0.489	1.073	0.584	0.005	0.589	1.173	0.584	-1.05	-0.466	0.118	0.584	-0.141	0.151	0.443	0.292	0	0	0	0	0	0	0	0
ENSG00000101596	SMCHD1	structural maintenance of chromosomes flexible hinge domain containing 1			ENST00000688964.1	1	1	-1.04	26.3	1	3.48	3.19	0.979	2.31	0.547	2.31	1	1	0.853	0.709	0.751	0.7	0.881	0.99	0	23	12.6	25.8	15.9	25	15.9	14.9	10.2	22.9	12.9	0	18.1	16.9	16.8	14.6	-0.06	1.87	3.8	1.93	-2.582	-0.652	1.278	1.93	0.61	2.54	4.47	1.93	0.14	2.07	4	1.93	0.76	2.69	4.62	1.93	0.34	2.27	4.2	1.93	0.28	2.21	4.14	1.93	-1.166	-0.2	0.766	0.966	0	0	0	0	0	0	0	0
ENSG00000109787	KLF3	KLF transcription factor 3			ENST00000514033.1	1	1	-0.219	3.35	1	5.63	0.629	0.0726	0.347	0.169	0.347	1	0.704	0.607	0.224	0.871	0.996	1	0.944	33.7	43.9	73	67.2	168	26.6	91.7	20.4	35.6	39.2	51	73.9	31.5	35.6	92.5	33.4	-0.878	-0.205	0.468	0.673	-1.683	-1.01	-0.337	0.673	-1.853	-1.18	-0.507	0.673	-2.083	-1.41	-0.737	0.673	-1.429	-0.756	-0.083	0.673	-0.6241	0.0489	0.7219	0.673	-0.288	0.385	1.058	0.673	-0.552	-0.216	0.12	0.336	0	0	0	0	0	0	0	0
ENSG00000146733	PSPH	phosphoserine phosphatase			ENST00000421626.5	1	1	-0.763	28.2	1	2.59	3.97	2.05	1.47	1.05	1.47	0.635	0.584	1	0.557	0.758	0.717	1	0.977	34.2	17.5	19.9	0	13.3	0	4.58	23.2	8.06	5.99	16.6	4.73	3.82	10.1	0	4.47	1.55	3.53	5.51	1.98	1.43	3.41	5.39	1.98	-1.468	0.512	2.492	1.98	0.77	2.75	4.73	1.98	0.76	2.74	4.72	1.98	0.28	2.26	4.24	1.98	-2.0008	-0.0208	1.9592	1.98	-1.394	-0.403	0.588	0.991	0	0	0	0	0	0	0	0
ENSG00000102900	NUP93	nucleoporin 93			ENST00000569863.5	1	1	-0.681	26.3	1	2.32	3.07	1.41	1.87	1.29	1.87	1	0.818	0.918	0.694	1	0.996	1	0.974	0	12.7	15.9	5.78	8.74	7.49	2.39	8.26	5.19	5.53	11	12.6	6.77	0	12	0	-1.313	0.597	2.507	1.91	-4.34	-2.43	-0.52	1.91	-4.09	-2.18	-0.27	1.91	-4.02	-2.11	-0.2	1.91	-1.9343	-0.0243	1.8857	1.91	-2.054	-0.144	1.766	1.91	-2.503	-0.593	1.317	1.91	-1.385	-0.43	0.525	0.955	0	0	0	0	0	0	0	0
ENSG00000102900	NUP93	nucleoporin 93			ENST00000566678.1	1	1	-0.765	19.9	1	2.31	2.25	1.27	1.22	1.3	1.3	1	1	1	0.934	0.752	0.802	1	0.988	5.45	0	2.29	6.75	12.6	8	1.6	14.7	5.24	3.75	12.8	7	0	6.8	6.05	9.94	-1.955	-0.275	1.405	1.68	-2.017	-0.337	1.343	1.68	-1.5856	0.0944	1.7744	1.68	-0.908	0.772	2.452	1.68	-4.02	-2.34	-0.66	1.68	-3.21	-1.53	0.15	1.68	-2.673	-0.993	0.687	1.68	-0.65	0.19	1.03	0.84	0	0	0	0	0	0	0	0
ENSG00000093009	CDC45	cell division cycle 45			ENST00000407835.6	1	1	-0.387	38.8	1	2.21	3.96	2.24	2.61	1.4	2.61	1	0.913	0.989	0.732	1	0.982	1	0.955	13.2	8.38	7.03	0	0	17	0	16.4	8.49	0	9.59	9.87	4.67	4.09	14.8	7.48	-0.36	1.94	4.24	2.3	-0.01	2.29	4.59	2.3	-0.32	1.98	4.28	2.3	0.05	2.35	4.65	2.3	-2.412	-0.112	2.188	2.3	-2.803	-0.503	1.797	2.3	-2.02	0.28	2.58	2.3	-0.484	0.666	1.816	1.15	0	0	0	0	0	0	0	0
ENSG00000157326	DHRS4	dehydrogenase/reductase 4			ENST00000558263.5	1	1	-0.337	40.2	1	3.28	6.84	1.3	3.73	0.631	3.73	1	1	1	0.439	1	0.752	0.598	0.951	5	10.4	0	32.9	38.2	2.28	83.4	59.4	15.9	0	1.77	0	12.6	35.6	48.5	51.2	-4.28	-1.94	0.4	2.34	-1.12	1.22	3.56	2.34	-1.05	1.29	3.63	2.34	1.43	3.77	6.11	2.34	-3.151	-0.811	1.529	2.34	0.12	2.46	4.8	2.34	1.63	3.97	6.31	2.34	-1.87	-0.7	0.47	1.17	0	0	0	0	0	0	0	0
ENSG00000285023	CHORDC1	cysteine and histidine rich domain containing 1			ENST00000647443.1	1	1	-0.845	2.27	1	5.25	0.317	0.0385	0.245	0.202	0.245	1	1	1	0.927	0.989	0.641	0.936	0.982	20.9	19.5	29.8	43.8	86	27.5	49.1	47.5	56.4	39.4	26.2	29.3	42.1	31.6	57.8	39.6	-0.918	-0.354	0.21	0.564	-0.6225	-0.0585	0.5055	0.564	-0.843	-0.279	0.285	0.564	-0.293	0.271	0.835	0.564	-0.93	-0.366	0.198	0.564	0.175	0.739	1.303	0.564	0	0.564	1.128	0.564	-0.181	0.101	0.383	0.282	0	0	0	0	0	0	0	0
ENSG00000285023	CHORDC1	cysteine and histidine rich domain containing 1			ENST00000644264.1	1	1	-0.912	2.98	1	5.12	0.287	0.152	0.22	0.215	0.22	1	0.963	1	0.656	0.935	0.985	0.953	0.983	48.6	34	30.7	38.9	12.4	39.1	35.9	42	29	46.4	39.4	17.7	46.1	27.3	45.2	48.3	-0.249	0.399	1.047	0.648	-0.14	0.508	1.156	0.648	-0.336	0.312	0.96	0.648	0.12	0.768	1.416	0.648	-0.06	0.588	1.236	0.648	-0.773	-0.125	0.523	0.648	-0.04	0.608	1.256	0.648	-0.222	0.102	0.426	0.324	0	0	0	0	0	0	0	0
ENSG00000101596	SMCHD1	structural maintenance of chromosomes flexible hinge domain containing 1			ENST00000584897.5	1	1	-1.03	66.7	1	2.98	6.06	2.43	5.9	0.781	5.9	1	0.899	1	0.98	0.94	0.993	0.918	0.989	11.6	20.6	12.3	11.5	19.6	0	30	0	41.7	12	10.1	0	0	45.2	17.1	33.2	-0.83	2.25	5.33	3.08	0.12	3.2	6.28	3.08	-2.118	0.962	4.042	3.08	-2.338	0.742	3.822	3.08	-0.35	2.73	5.81	3.08	-2.712	0.368	3.448	3.08	0.16	3.24	6.32	3.08	-1.209	0.331	1.871	1.54	0	0	0	0	0	0	0	0
ENSG00000101596	SMCHD1	structural maintenance of chromosomes flexible hinge domain containing 1			ENST00000690757.1	1	1	-0.585	43.3	1	3.22	4.75	1.78	3.64	0.657	3.64	1	0.839	1	0.631	0.912	0.976	1	0.967	14.4	0	10	25.1	53.9	12.7	14.5	13.5	0	32.2	17.8	17.6	20.7	8.97	18.9	0	-3.068	-0.628	1.812	2.44	-5.42	-2.98	-0.54	2.44	-3.382	-0.942	1.498	2.44	-5.46	-3.02	-0.58	2.44	-4.85	-2.41	0.03	2.44	-1.779	0.661	3.101	2.44	-2.771	-0.331	2.109	2.44	-1.826	-0.606	0.614	1.22	0	0	0	0	0	0	0	0
ENSG00000102383	ZDHHC15	zinc finger DHHC-type palmitoyltransferase 15			ENST00000482827.1	1	1	-0.322	2.4	1	5.68	0.366	0.0513	0.248	0.166	0.248	1	0.394	1	0.997	0.895	0.611	1	0.95	97.7	42.5	42	41.7	102	48.7	32.4	23.3	86.9	88.4	42.4	39.2	48.1	40.7	43.1	66.9	-0.5098	0.0602	0.6302	0.57	0.61	1.18	1.75	0.57	-0.434	0.136	0.706	0.57	-0.6022	-0.0322	0.5378	0.57	0.024	0.594	1.164	0.57	0.216	0.786	1.356	0.57	-0.684	-0.114	0.456	0.57	-0.113	0.172	0.457	0.285	0	0	0	0	0	0	0	0
ENSG00000282269	PRR4	proline rich 4			ENST00000633155.1	1	1	-0.608	19.3	1	2.56	2.62	1.28	1.13	1.07	1.13	1	1	0.773	0.754	1	0.418	0.901	0.97	0	6.08	9.92	0	18.6	12.9	8.79	11.6	4.77	1.42	4.86	11.1	17.1	11.7	6.97	3.85	0	1.63	3.26	1.63	-2.202	-0.572	1.058	1.63	0.77	2.4	4.03	1.63	-0.04	1.59	3.22	1.63	-1.07	0.56	2.19	1.63	1.3	2.93	4.56	1.63	0.16	1.79	3.42	1.63	-0.421	0.395	1.211	0.816	0	0	0	0	0	0	0	0
ENSG00000124198	ARFGEF2	ADP ribosylation factor guanine nucleotide exchange factor 2			ENST00000681885.1	1	1	-0.888	115	1	2.19	8.63	3.19	11.2	1.43	11.2	1	0.974	1	0.994	1	0.991	1	0.983	17.4	0	33.4	0	0	17	42.9	0	30.2	12.4	0	18.2	41.8	0	0	29.1	-3.601	0.429	4.459	4.03	-1.09	2.94	6.97	4.03	-4.0791	-0.0491	3.9809	4.03	-3.699	0.331	4.361	4.03	-4.296	-0.266	3.764	4.03	-3.442	0.588	4.618	4.03	-3.423	0.607	4.637	4.03	-1.343	0.667	2.677	2.01	0	0	0	0	0	0	0	0
ENSG00000160563	MED27	mediator complex subunit 27			ENST00000357028.6	1	1	-1.11	34.7	1	3.83	4.12	1.04	3.3	0.436	3.3	1	1	1	0.985	1	0.593	0.824	0.994	17.2	35.2	10.8	16.6	0	41.7	25.2	35.3	11.6	6.87	42	38.9	16.7	25.4	0	34.1	-2.463	-0.243	1.977	2.22	-3.048	-0.828	1.392	2.22	-1.874	0.346	2.566	2.22	-1.781	0.439	2.659	2.22	-2.901	-0.681	1.539	2.22	-5.37	-3.15	-0.93	2.22	-5.08	-2.86	-0.64	2.22	-1.24	-0.13	0.98	1.11	0	0	0	0	0	0	0	0
ENSG00000147130	ZMYM3	zinc finger MYM-type containing 3			ENST00000373981.5	1	1	-0.461	49.4	1	4.61	5.68	1.54	4.63	0.278	4.63	1	1	1	0.477	1	0.997	0.701	0.959	6.46	30.1	14.6	84.5	62.1	34.1	40.2	38	88.8	55.1	55.5	57.9	61.9	69.5	0	0	-3.88	-1.28	1.32	2.6	-4.1	-1.5	1.1	2.6	-3.118	-0.518	2.082	2.6	-6.6	-4	-1.4	2.6	-3.372	-0.772	1.828	2.6	-2.773	-0.173	2.427	2.6	-6.57	-3.97	-1.37	2.6	-2.014	-0.714	0.586	1.3	0	0	0	0	0	0	0	0
ENSG00000285132	CTSB	cathepsin B			ENST00000710742.1	1	1	-1.01	49.3	1	3.09	9.92	3.32	2.84	0.722	2.84	1	0.996	1	0.635	0.602	0.791	1	0.987	0	0	69.2	12.8	71.1	83	94.9	0.000434	24.7	0	64.8	8.11	50.7	24.2	0	2.05	0.02	2.66	5.3	2.64	-4.23	-1.59	1.05	2.64	-0.56	2.08	4.72	2.64	-5.88	-3.24	-0.6	2.64	-7.06	-4.42	-1.78	2.64	-0.14	2.5	5.14	2.64	-3.272	-0.632	2.008	2.64	-1.637	-0.317	1.003	1.32	0	0	0	0	0	0	0	0
ENSG00000160563	MED27	mediator complex subunit 27	TRUE	NM_004269.4	ENST00000292035.10	1	1	-1.1	0.7	1	9.31	0.226	0.00494	0.0825	0.0741	0.0825	0.882	0.754	0.576	0.107	0.41	0.457	1	0.992	803	833	688	500	267	733	538	1150	619	781	711	537	475	809	508	697	0.117	0.433	0.749	0.316	0.129	0.445	0.761	0.316	0.256	0.572	0.888	0.316	0.476	0.792	1.108	0.316	0.322	0.638	0.954	0.316	-0.856	-0.54	-0.224	0.316	-0.3033	0.0127	0.3287	0.316	-0.1785	-0.0205	0.1375	0.158	0	0	0	0	0	0	0	0
ENSG00000285132	CTSB	cathepsin B			ENST00000710743.1	1	1	-0.889	29.2	1	8.03	9.19	0.686	2.97	0.0854	2.97	1	1	1	0.00838	1	0.214	1	0.983	1340	624	443	656	11	674	484	61.3	651	562	765	875	70.7	1080	939	0	-2.412	-0.382	1.648	2.03	-1.73	0.3	2.33	2.03	-1.862	0.168	2.198	2.03	-9.12	-7.09	-5.06	2.03	-2.385	-0.355	1.675	2.03	-6.76	-4.73	-2.7	2.03	-2.199	-0.169	1.861	2.03	-1.345	-0.335	0.675	1.01	0	0	0	0	0	0	0	0
ENSG00000285132	CTSB	cathepsin B			ENST00000710701.1	1	1	-1.13	3.06	1	7.7	2.27	0.216	0.167	0.0913	0.167	2.38e-06	0.852	1	0.892	0.994	0.813	0.299	0.999	213	179	1680	121	241	185	40	236	304	216	2260	180	203	171	69.6	52.9	3.059	3.72	4.381	0.661	0.122	0.783	1.444	0.661	-0.393	0.268	0.929	0.661	-1.061	-0.4	0.261	0.661	-0.25	0.411	1.072	0.661	-0.081	0.58	1.241	0.661	-2.141	-1.48	-0.819	0.661	-0.32231	0.00869	0.33969	0.331	0	0	0	0	0	0	0	0
ENSG00000136104	RNASEH2B	ribonuclease H2 subunit B			ENST00000713976.1	1	1	-0.848	52.3	1	3.46	8.76	3.57	2.97	0.555	2.97	1	0.828	1	0.643	0.944	0.998	0.804	0.982	56.6	25.8	32.7	25.4	5.68e-08	35.8	0.00376	70.5	69.4	36.9	20	0.928	60.1	4.35e-08	0	48.7	-0.61	2.1	4.81	2.71	0.67	3.38	6.09	2.71	-3.223	-0.513	2.197	2.71	0.57	3.28	5.99	2.71	-0.34	2.37	5.08	2.71	-2.853	-0.143	2.567	2.71	-6.31	-3.6	-0.89	2.71	-1.834	-0.484	0.866	1.35	0	0	0	0	0	0	0	0
ENSG00000276371	SINHCAF	SIN3-HDAC complex associated factor			ENST00000633702.1	1	1	-0.0199	5.4	1	4.4	1.24	0.377	0.298	0.31	0.31	0.314	0.072	0.569	0.271	0.0618	0.502	1	0.942	28.4	7.32	12.8	63.1	16.5	22.6	57.9	19.6	3.05	12	16.7	54.3	30.1	17.1	47.9	16.3	-2.822	-1.97	-1.118	0.852	-3.392	-2.54	-1.688	0.852	-2.402	-1.55	-0.698	0.852	-2.532	-1.68	-0.828	0.852	-3.432	-2.58	-1.728	0.852	-2.222	-1.37	-0.518	0.852	-1.002	-0.15	0.702	0.852	-0.709	-0.283	0.143	0.426	0	0	0	0	0	0	0	0
ENSG00000136104	RNASEH2B	ribonuclease H2 subunit B			ENST00000645712.1	1	1	-0.0643	29.8	1	1.54	4.57	1.46	2.26	2.38	2.38	1	0.861	1	0.608	0.907	0.925	1	0.95	0	9.05	0	0	2.54	2.96	5.67	11.8	0	10.4	6.11	12.2	1.12e-05	12.4	0	18	-2.481	-0.471	1.539	2.01	-4.34	-2.33	-0.32	2.01	-0.6	1.41	3.42	2.01	0.57	2.58	4.59	2.01	0.01	2.02	4.03	2.01	-3.04	-1.03	0.98	2.01	-2.53	-0.52	1.49	2.01	-0.406	0.604	1.614	1.01	0	0	0	0	0	0	0	0
ENSG00000164543	STK17A	serine/threonine kinase 17a			ENST00000462448.1	1	1	-0.474	61.1	1	2.21	5.31	2.46	5.18	1.4	5.18	1	0.939	1	0.998	0.967	0.993	1	0.96	14.3	6.18	30.6	0	7.58	0	7.06	0	15.7	21.9	0	13.1	0	15	8.03	10.9	-2.294	0.596	3.486	2.89	-0.32	2.57	5.46	2.89	-2.7939	0.0961	2.9861	2.89	-3.021	-0.131	2.759	2.89	-0.66	2.23	5.12	2.89	-3.266	-0.376	2.514	2.89	-1.27	1.62	4.51	2.89	-0.662	0.788	2.238	1.45	0	0	0	0	0	0	0	0
ENSG00000145246	ATP10D	ATPase phospholipid transporting 10D (putative)			ENST00000503288.6	1	1	-1.08	99.1	1	4.71	10.3	5.84	6.55	0.265	6.55	1	1	1	0.812	0.937	0.874	0.957	0.992	234	0.556	41.8	35.3	0.431	171	70.2	118	136	37.6	88.9	122	128	54.5	1.92e-08	2.64e-07	-3.865	-0.105	3.655	3.76	-2.33	1.43	5.19	3.76	-3.208	0.552	4.312	3.76	-6.86	-3.1	0.66	3.76	-7.14	-3.38	0.38	3.76	-6.36	-2.6	1.16	3.76	-7.24	-3.48	0.28	3.76	-2.169	-0.289	1.591	1.88	0	0	0	0	0	0	0	0
ENSG00000145246	ATP10D	ATPase phospholipid transporting 10D (putative)			ENST00000505476.5	1	1	-0.839	17.7	1	2.27	2.18	0.936	1.28	1.33	1.33	1	0.991	1	0.623	1	0.588	0.952	0.99	4.63	16.4	5.78	14.6	5.78	5.18	2.76	0	2.97	9.83	9.45	4.31	0	8.01	2.3	8.76	-1.698	-0.108	1.482	1.59	-2.6	-1.01	0.58	1.59	-1.883	-0.293	1.297	1.59	-3.58	-1.99	-0.4	1.59	-0.959	0.631	2.221	1.59	-3.86	-2.27	-0.68	1.59	-3.09	-1.5	0.09	1.59	-0.959	-0.166	0.627	0.793	0	0	0	0	0	0	0	0
ENSG00000153487	ING1	inhibitor of growth family member 1	TRUE	NM_198219.3	ENST00000333219.9	1	1	-1.05	77	1	5.36	6.91	6.05	3.58	0.191	3.58	1	0.939	1	0.635	1	0.954	1	0.99	125	30.1	103	77.1	149	200	6.71	7.99e-06	1.85	143	139	218	18.5	6.07	131	122	-3.423	-0.113	3.197	3.31	-6.23	-2.92	0.39	3.31	-5.15	-1.84	1.47	3.31	-7.37	-4.06	-0.75	3.31	-4.286	-0.976	2.334	3.31	-4.6	-1.29	2.02	3.31	-5.39	-2.08	1.23	3.31	-1.32	0.33	1.98	1.65	0	0	0	0	0	0	0	0
ENSG00000087245	MMP2	matrix metallopeptidase 2			ENST00000570308.5	1	1	-1.09	56	1	6.17	8.74	1.77	5.23	0.135	5.23	1	0.52	1	0.138	1	0.912	1	0.992	209	231	167	354	71.1	112	114	0	0	116	259	390	211	97.6	133	25	-3.654	-0.834	1.986	2.82	-8	-5.18	-2.36	2.82	-4.64	-1.82	1	2.82	-9.52	-6.7	-3.88	2.82	-4	-1.18	1.64	2.82	-4.41	-1.59	1.23	2.82	-4.41	-1.59	1.23	2.82	-1.618	-0.208	1.202	1.41	0	0	0	0	0	0	0	0
ENSG00000038427	VCAN	versican			ENST00000502527.2	1	1	-1.02	4.08	1	5.91	0.664	0.241	0.268	0.151	0.268	1	0.811	0.869	0.932	1	0.816	1	0.988	157	48.4	81.1	68.2	147	22.3	62.9	22.5	78.3	35	62.4	46	53.6	35.8	96.7	84.5	-0.417	0.343	1.103	0.76	0.219	0.979	1.739	0.76	-1.732	-0.972	-0.212	0.76	-1.115	-0.355	0.405	0.76	-1.201	-0.441	0.319	0.76	-0.098	0.662	1.422	0.76	-0.286	0.474	1.234	0.76	-0.4649	-0.0849	0.2951	0.38	0	0	0	0	0	0	0	0
ENSG00000136942	RPL35	ribosomal protein L35			ENST00000495728.1	1	1	-0.605	5.61	1	3.73	0.549	0.241	0.46	0.464	0.464	1	0.931	0.926	0.874	1	0.97	1	0.973	15.7	16.5	12.6	14.6	2.43	18.7	12.5	13.4	16.4	9.08	21.9	5.39	20.4	17.5	14.5	13.8	-0.02	0.861	1.742	0.881	-0.069	0.812	1.693	0.881	0.099	0.98	1.861	0.881	-0.3	0.581	1.462	0.881	-0.445	0.436	1.317	0.881	-1.151	-0.27	0.611	0.881	-0.315	0.566	1.447	0.881	-0.236	0.205	0.646	0.441	0	0	0	0	0	0	0	0
ENSG00000198862	LTN1	listerin E3 ubiquitin protein ligase 1			ENST00000389194.7	1	1	-1.08	103	1	3.07	8.78	4.27	8.58	0.734	8.58	1	0.978	1	0.927	0.789	0.874	1	0.992	33	1.69	2.08	103	7.95	0.65	0.864	211	0.553	0.147	74	14.2	4.14	148	37	0.0557	-5.32	-1.49	2.34	3.83	-6.55	-2.72	1.11	3.83	-5.41	-1.58	2.25	3.83	-5.68	-1.85	1.98	3.83	-8.87	-5.04	-1.21	3.83	-6.47	-2.64	1.19	3.83	-6.28	-2.45	1.38	3.83	-2.206	-0.296	1.614	1.91	0	0	0	0	0	0	0	0
ENSG00000136104	RNASEH2B	ribonuclease H2 subunit B			ENST00000645549.1	1	1	-1	2.55	1	5.12	0.252	0.0673	0.251	0.216	0.251	1	1	1	0.998	0.954	0.673	1	0.987	26.9	33.5	41.1	27.8	96.1	25.9	38.4	23.4	30.1	55.2	28.9	33.2	27.1	32.5	27	40.7	-0.419	0.182	0.783	0.601	-0.695	-0.094	0.507	0.601	-0.6657	-0.0647	0.5363	0.601	-0.5763	0.0247	0.6257	0.601	-0.106	0.495	1.096	0.601	0.141	0.742	1.343	0.601	-0.518	0.083	0.684	0.601	-0.3722	-0.0722	0.2278	0.3	0	0	0	0	0	0	0	0
ENSG00000005020	SKAP2	src kinase associated phosphoprotein 2			ENST00000497511.5	1	1	-1.1	31.8	1	3.02	5.9	1.99	1.99	0.757	1.99	0.144	0.298	0.967	0.793	0.628	0.171	0.344	0.992	0	4.56	4.76	74.7	10.7	18.2	4.56	25.9	20.1	12.8	0	108	0	25.9	2.38	22.8	-7.93	-5.8	-3.67	2.13	-6.94	-4.81	-2.68	2.13	-4.16	-2.03	0.1	2.13	-4	-1.87	0.26	2.13	-5.59	-3.46	-1.33	2.13	-7.38	-5.25	-3.12	2.13	-6.69	-4.56	-2.43	2.13	-1.196	-0.136	0.924	1.06	0	0	0	0	0	0	0	0
ENSG00000151491	EPS8	EGFR pathway substrate 8, signaling adaptor			ENST00000543468.5	1	1	-0.0845	56.3	1	2.24	6.89	4.35	2.69	1.37	2.69	1	0.949	1	0.981	0.953	0.994	0.558	0.937	0	17.2	16.2	12	9.17	22.7	0	15.8	16.3	0	0	16.1	32.4	0	0	30.5	-5.07	-2.32	0.43	2.75	-5.07	-2.32	0.43	2.75	-4.83	-2.08	0.67	2.75	-2.111	0.639	3.389	2.75	-5.03	-2.28	0.47	2.75	-2.445	0.305	3.055	2.75	-7.6	-4.85	-2.1	2.75	-2.317	-0.947	0.423	1.37	0	0	0	0	0	0	0	0
ENSG00000151491	EPS8	EGFR pathway substrate 8, signaling adaptor			ENST00000644374.1	1	1	-0.936	1.31	1	10.6	0.512	0.0872	0.0767	0.0705	0.0767	0.0414	0.984	0.808	0.000144	0.665	0.975	0.259	0.983	1080	1960	2130	1320	749	1420	2080	3860	1240	1160	2880	677	1400	1460	1720	3610	0.96	1.39	1.82	0.43	-0.137	0.293	0.723	0.43	0.175	0.605	1.035	0.43	1.55	1.98	2.41	0.43	0.241	0.671	1.101	0.43	-0.313	0.117	0.547	0.43	0.569	0.999	1.429	0.43	-0.2788	-0.0638	0.1512	0.215	0	0	0	0	0	0	0	0
ENSG00000168152	THAP9	THAP domain containing 9			ENST00000514244.5	1	1	-0.402	21.9	1	2.4	2.97	1.37	1.36	1.21	1.36	1	0.905	1	0.893	0.921	0.686	1	0.955	7.46	0.0647	16.1	5.48	4.54	10.2	8.96	9.82	0	7.56	8.48	7.1	0	8.73	5.9	18.1	-0.873	0.857	2.587	1.73	-3.49	-1.76	-0.03	1.73	-1.167	0.563	2.293	1.73	-0.69	1.04	2.77	1.73	-3.39	-1.66	0.07	1.73	-3.82	-2.09	-0.36	1.73	-1.522	0.208	1.938	1.73	-1.359	-0.495	0.369	0.864	0	0	0	0	0	0	0	0
ENSG00000106070	GRB10	growth factor receptor bound protein 10			ENST00000335866.7	1	1	-0.807	2.22	1	8.22	0.599	0.108	0.17	0.0829	0.17	0.356	0.275	1	0.578	0.99	0.456	0.068	0.98	224	459	286	358	158	521	157	336	183	325	153	689	414	789	155	259	-1.798	-1.24	-0.682	0.558	-1.848	-1.29	-0.732	0.558	-0.189	0.369	0.927	0.558	-1.307	-0.749	-0.191	0.558	-0.918	-0.36	0.198	0.558	-1.512	-0.954	-0.396	0.558	-2.228	-1.67	-1.112	0.558	-0.173	0.106	0.385	0.279	0	0	0	0	0	0	0	0
ENSG00000151491	EPS8	EGFR pathway substrate 8, signaling adaptor			ENST00000543612.5	1	1	-0.702	68.8	1	3.16	6.98	2	6.59	0.686	6.59	1	0.892	0.929	0.861	1	0.876	1	0.975	10.1	21.8	16.9	14.6	54.2	0	6.81	0	0	62.9	26	33.7	0	8.54	39.3	51.2	-3.1698	-0.0798	3.0102	3.09	-6.39	-3.3	-0.21	3.09	-6.51	-3.42	-0.33	3.09	-5.25	-2.16	0.93	3.09	-2.363	0.727	3.817	3.09	-5.21	-2.12	0.97	3.09	-3.503	-0.413	2.677	3.09	-0.871	0.679	2.229	1.55	0	0	0	0	0	0	0	0
ENSG00000153485	LYSET	lysosomal enzyme trafficking factor	TRUE	NM_001098621.4	ENST00000415050.3	1	1	-0.843	1.88	1	9.07	1.01	0.00599	0.23	0.0753	0.23	0.00143	5.66e-05	0.069	0.00307	0.354	0.502	1	0.981	1130	617	808	226	261	568	291	999	1560	372	1290	223	608	755	158	763	1.666	2.18	2.694	0.514	2.046	2.56	3.074	0.514	1.026	1.54	2.054	0.514	1.446	1.96	2.474	0.514	0.576	1.09	1.604	0.514	0.314	0.828	1.342	0.514	-0.5809	-0.0669	0.4471	0.514	-0.1644	0.0926	0.3496	0.257	0	0	0	0	0	0	0	0
ENSG00000167186	COQ7	coenzyme Q7, hydroxylase			ENST00000568985.5	1	1	-1.13	36.4	1	3.36	5.43	2.73	1.82	0.596	1.82	1	0.603	0.755	0.416	0.923	0.978	0.934	0.999	37.9	22.4	6.04e-05	14.7	4.49e-05	36.7	13.3	63.4	40.9	6.22	19.4	0	6.5	23.3	12.8	21.8	-2.084	0.196	2.476	2.28	1.58	3.86	6.14	2.28	1.15	3.43	5.71	2.28	1.5	3.78	6.06	2.28	-0.11	2.17	4.45	2.28	-2.837	-0.557	1.723	2.28	0.02	2.3	4.58	2.28	-1.1013	0.0387	1.1787	1.14	0	0	0	0	0	0	0	0
ENSG00000276130	SLC22A18	solute carrier family 22 member 18			ENST00000633892.1	1	1	-0.819	48.8	1	3.27	5.27	1.48	4.62	0.634	4.62	0.863	1	1	0.782	0.9	0.561	1	0.981	23.8	14.3	24.7	11.6	35.7	4.36	0	29.9	0	16.2	38.7	0	35.9	21.5	27.3	4.81	1.07	3.68	6.29	2.61	-2.107	0.503	3.113	2.61	-0.54	2.07	4.68	2.61	-0.24	2.37	4.98	2.61	0.06	2.67	5.28	2.61	1.27	3.88	6.49	2.61	-2.009	0.601	3.211	2.61	-1.799	-0.489	0.821	1.31	0	0	0	0	0	0	0	0
ENSG00000167186	COQ7	coenzyme Q7, hydroxylase			ENST00000544894.6	1	1	-1.02	28.2	1	3.76	3.79	1.81	1.72	0.456	1.72	0.656	0.657	0.929	0.418	1	0.639	0.758	0.988	53	0	32.9	16.7	13	13	24.9	29.7	12.8	15.9	32.6	0	24	13.2	17.2	27.5	1.5	3.5	5.5	2	1.19	3.19	5.19	2	0.21	2.21	4.21	2	1.31	3.31	5.31	2	-2.0357	-0.0357	1.9643	2	0.63	2.63	4.63	2	0.85	2.85	4.85	2	-1.23	-0.23	0.77	1	0	0	0	0	0	0	0	0
ENSG00000285132	CTSB	cathepsin B			ENST00000710768.1	1	1	-0.555	22.7	1	2.05	10.7	0.989	1.84	1.59	1.84	0.00951	1	0.209	0.00414	0.249	0.00913	1	0.965	16	0	0	36.4	0	9.47	64.5	0	42.4	13.7	0	60.7	0	0	128	0	-8.34	-6.57	-4.8	1.77	-2.607	-0.837	0.933	1.77	-6.18	-4.41	-2.64	1.77	-8.34	-6.57	-4.8	1.77	-5.93	-4.16	-2.39	1.77	-8.34	-6.57	-4.8	1.77	-0.827	0.943	2.713	1.77	-0.433	0.45	1.333	0.883	0	0	0	0	0	0	0	0
ENSG00000078142	PIK3C3	phosphatidylinositol 3-kinase catalytic subunit type 3			ENST00000588156.5	1	1	-0.296	6.99	1	6.79	0.803	0.365	0.508	0.112	0.508	1	1	1	0.996	1	0.508	0.985	0.948	168	138	145	99	13.8	153	69.2	184	91.4	93.6	182	182	146	127	87.5	106	-0.694	0.279	1.252	0.973	-1.087	-0.114	0.859	0.973	-0.9225	0.0505	1.0235	0.973	-0.9119	0.0611	1.0341	0.973	-1.212	-0.239	0.734	0.973	-2.533	-1.56	-0.587	0.973	-1.755	-0.782	0.191	0.973	-0.188	0.299	0.786	0.487	0	0	0	0	0	0	0	0
ENSG00000126653	NSRP1	nuclear speckle splicing regulatory protein 1			ENST00000475652.5	1	1	-0.13	30.5	1	2.36	3.23	1.75	2.06	1.25	2.06	1	1	0.907	0.93	0.877	0.558	1	0.939	14.7	0	4.28	16.5	3.95	10.2	12	7.95	4.65	12.7	17.8	8.04	0	0	5.42	4.08	-2.389	-0.369	1.651	2.02	-2.466	-0.446	1.574	2.02	-4.4	-2.38	-0.36	2.02	-2.976	-0.956	1.064	2.02	-4.25	-2.23	-0.21	2.02	-5.04	-3.02	-1	2.02	-2.508	-0.488	1.532	2.02	-1.691	-0.681	0.329	1.01	0	0	0	0	0	0	0	0
ENSG00000008056	SYN1	synapsin I			ENST00000340666.5	1	1	-0.386	33.7	1	2.01	4.69	1.67	2.55	1.64	2.55	1	0.776	1	0.715	0.756	0.952	0.246	0.955	0	8.42	4.35	19.8	9.6	7.11	0	22.8	9.04	0	7.23	13	7.74	11.8	0	0	-3.57	-1.43	0.71	2.14	-5.06	-2.92	-0.78	2.14	-2.914	-0.774	1.366	2.14	-4.42	-2.28	-0.14	2.14	-5.11	-2.97	-0.83	2.14	-2.999	-0.859	1.281	2.14	-7.19	-5.05	-2.91	2.14	-1.692	-0.622	0.448	1.07	0	0	0	0	0	0	0	0
ENSG00000131969	ABHD12B	abhydrolase domain containing 12B			ENST00000554241.5	1	1	-0.12	14.1	1	2.41	1.41	0.465	1.3	1.2	1.3	1	0.995	1	0.989	0.989	0.918	1	0.938	4.19	10.1	11.4	4.16	11.1	5.54	3.01	2.86	1.44	9	0	5.77	6.56	4.2	13.3	5.97	-2.52	-1.15	0.22	1.37	-2.212	-0.842	0.528	1.37	-1.39	-0.02	1.35	1.37	-1.582	-0.212	1.158	1.37	-0.478	0.892	2.262	1.37	-0.628	0.742	2.112	1.37	-1.003	0.367	1.737	1.37	-1.153	-0.466	0.221	0.687	0	0	0	0	0	0	0	0
ENSG00000285132	CTSB	cathepsin B			ENST00000710722.1	1	1	-0.623	52.4	1	5.4	26.9	1.97	4.58	0.188	4.58	0.0967	0.963	0.98	0.00938	0.000453	0.00134	1	0.97	813	0	0.078	1320	0	341	1290	24	331	0	170	3810	0.665	513	1840	0.000243	-10.51	-7.82	-5.13	2.69	-4.8	-2.11	0.58	2.69	-5.11	-2.42	0.27	2.69	-12.01	-9.32	-6.63	2.69	-14.79	-12.1	-9.41	2.69	-14.19	-11.5	-8.81	2.69	-3.228	-0.538	2.152	2.69	-0.706	0.644	1.994	1.35	0	0	0	0	0	0	0	0
ENSG00000133401	PDZD2	PDZ domain containing 2	TRUE	NM_178140.4	ENST00000438447.2	1	1	-0.649	4.61	1	4.78	0.367	0.131	0.445	0.257	0.445	1	0.971	1	0.991	0.994	0.992	1	0.973	14.6	17.4	31	28.3	60.9	28.6	21.3	19.3	31.7	30.6	22.8	37.9	15	22	25.9	63.7	-1.096	-0.296	0.504	0.8	-1.395	-0.595	0.205	0.8	-1.18	-0.38	0.42	0.8	-0.699	0.101	0.901	0.8	-1.293	-0.493	0.307	0.8	-0.909	-0.109	0.691	0.8	-1.271	-0.471	0.329	0.8	-0.214	0.186	0.586	0.4	0	0	0	0	0	0	0	0
ENSG00000285132	CTSB	cathepsin B			ENST00000710751.1	1	1	-0.0206	35.1	1	4.93	5.62	2.72	1.66	0.237	1.66	0.312	0.432	0.841	0.969	0.388	0.328	0.553	0.934	50.5	87.3	70.4	20.1	51.5	10.7	41.1	39.8	86.4	61	162	0.0467	88.6	54.9	54.7	0.193	2.84	5	7.16	2.16	2.15	4.31	6.47	2.16	0.73	2.89	5.05	2.16	-1.503	0.657	2.817	2.16	2.29	4.45	6.61	2.16	2.18	4.34	6.5	2.16	1.68	3.84	6	2.16	-1.849	-0.769	0.311	1.08	0	0	0	0	0	0	0	0
ENSG00000147872	PLIN2	perilipin 2			ENST00000464326.1	1	1	-1.13	2.99	1	6.79	1.32	0.0312	0.343	0.112	0.343	1	1	1	0.0286	0.012	0.877	1	0.999	148	30.3	227	115	314	94.3	263	22.5	116	28.5	146	203	138	171	157	62.4	-0.399	0.255	0.909	0.654	-0.873	-0.219	0.435	0.654	-0.918	-0.264	0.39	0.654	-2.664	-2.01	-1.356	0.654	-3.014	-2.36	-1.706	0.654	-0.209	0.445	1.099	0.654	-0.24	0.414	1.068	0.654	-0.3104	0.0166	0.3436	0.327	0	0	0	0	0	0	0	0
ENSG00000285132	CTSB	cathepsin B			ENST00000710705.1	1	1	-1.05	56.2	1	3.94	15.9	1.61	5.41	0.407	5.41	1	0.654	0.898	0.593	0.586	0.639	0.646	0.99	107	202	79.1	3.67e-08	0	38.2	168	0	209	164	0.000576	85.3	0	122	142	0	-2.8827	-0.0527	2.7773	2.83	1.69	4.52	7.35	2.83	0.56	3.39	6.22	2.83	-6.54	-3.71	-0.88	2.83	1.97	4.8	7.63	2.83	-6.54	-3.71	-0.88	2.83	1.74	4.57	7.4	2.83	-1.136	0.274	1.684	1.41	0	0	0	0	0	0	0	0
ENSG00000285132	CTSB	cathepsin B			ENST00000710758.1	1	1	-1.08	36.5	1	3.06	11.4	2.55	2.02	0.736	2.02	0.411	0.0463	0.667	0.0228	1	0.894	1	0.992	0	54	12.2	86.7	28.3	0	180	0	0	17	0	61.3	25.1	56.2	73.2	0	-7.15	-4.87	-2.59	2.28	-9.48	-7.2	-4.92	2.28	-6.07	-3.79	-1.51	2.28	-9.48	-7.2	-4.92	2.28	-3.53	-1.25	1.03	2.28	-3.72	-1.44	0.84	2.28	-1.628	0.652	2.932	2.28	-1.319	-0.179	0.961	1.14	0	0	0	0	0	0	0	0
ENSG00000078142	PIK3C3	phosphatidylinositol 3-kinase catalytic subunit type 3			ENST00000587261.5	1	1	-1.1	13.7	1	2.41	1.31	0.456	1.25	1.2	1.25	1	1	1	0.998	1	0.926	1	0.992	4.71	2.46	6.75	4.55	18.6	4.09	2.68	4.87	6.79	9.33	0	5.18	3.5	11.6	8.28	5.32	-2.89	-1.49	-0.09	1.4	-1.197	0.203	1.603	1.4	-0.924	0.476	1.876	1.4	-1.3378	0.0622	1.4622	1.4	-1.3898	0.0102	1.4102	1.4	-0.693	0.707	2.107	1.4	-1.4185	-0.0185	1.3815	1.4	-0.7915	-0.0935	0.6045	0.698	0	0	0	0	0	0	0	0
ENSG00000185722	ANKFY1	ankyrin repeat and FYVE domain containing 1			ENST00000575955.1	1	1	-1.12	16.9	1	3.21	1.9	0.82	1.3	0.66	1.3	1	1	0.919	0.974	0.997	0.9	1	0.996	12.2	10.2	10.1	7.05	30.3	11.8	4.09	3.03	10.7	24	18.9	9	8.11	0	17.8	10.7	-0.792	0.758	2.308	1.55	-1.057	0.493	2.043	1.55	-3.32	-1.77	-0.22	1.55	-1.978	-0.428	1.122	1.55	-0.615	0.935	2.485	1.55	-0.606	0.944	2.494	1.55	-1.436	0.114	1.664	1.55	-0.8488	-0.0718	0.7052	0.777	0	0	0	0	0	0	0	0
ENSG00000142166	IFNAR1	interferon alpha and beta receptor subunit 1			ENST00000703776.1	1	1	-1.12	2.23	1	7.29	0.303	0.019	0.26	0.0995	0.26	1	0.926	1	0.923	1	0.724	0.862	0.996	103	147	180	204	501	127	89.9	115	145	194	147	153	151	134	136	184	-0.685	-0.121	0.443	0.564	-1.094	-0.53	0.034	0.564	-1.004	-0.44	0.124	0.564	-0.844	-0.28	0.284	0.564	-0.6296	-0.0656	0.4984	0.564	0.07	0.634	1.198	0.564	-1.237	-0.673	-0.109	0.564	-0.3069	-0.0249	0.2571	0.282	0	0	0	0	0	0	0	0
ENSG00000067365	METTL22	methyltransferase 22, Kin17 lysine			ENST00000567295.5	1	1	-0.735	21.1	1	3.27	3.17	1.38	1.26	0.636	1.26	1	1	1	0.998	0.972	0.268	0.804	0.976	16.6	12.4	11.3	14.9	0	13.2	21.9	32	26	4.93	28.7	26.2	4.24	4.11	0.282	13.4	-1.838	-0.128	1.582	1.71	-1.6401	0.0699	1.7799	1.71	-3.06	-1.35	0.36	1.71	-1.6383	0.0717	1.7817	1.71	-2.99	-1.28	0.43	1.71	-5.43	-3.72	-2.01	1.71	-3.99	-2.28	-0.57	1.71	-1.218	-0.361	0.496	0.857	0	0	0	0	0	0	0	0
ENSG00000274538	PHLDA2	pleckstrin homology like domain family A member 2	TRUE		ENST00000618418.2	1	1	-0.215	18.7	1	5.84	4.41	2.16	0.183	0.155	0.183	1	1	1	0.995	0.0167	0.73	1	0.944	44.6	0	55.3	219	33.1	113	119	229	178	15.1	151	78.2	44.4	65.5	78.7	62.8	-2.106	-0.516	1.074	1.59	-2.139	-0.549	1.041	1.59	-2.193	-0.603	0.987	1.59	-1.713	-0.123	1.467	1.59	-7.15	-5.56	-3.97	1.59	-3.35	-1.76	-0.17	1.59	-2.025	-0.435	1.155	1.59	-0.283	0.511	1.305	0.794	0	0	0	0	0	0	0	0
ENSG00000151893	CACUL1	CDK2 associated cullin domain 1			ENST00000544392.5	1	1	-0.538	6.96	1	4.79	0.989	0.392	0.479	0.255	0.479	1	1	0.966	0.311	1	0.916	1	0.964	36.4	33	27.1	44.2	81.8	22.9	13.1	3.75	22.1	52.4	13.7	36.2	41.7	18.6	44.7	29.6	-2.009	-1.03	-0.051	0.979	-1.468	-0.489	0.49	0.979	-1.919	-0.94	0.039	0.979	-2.819	-1.84	-0.861	0.979	-0.9253	0.0537	1.0327	0.979	-0.439	0.54	1.519	0.979	-1.69	-0.711	0.268	0.979	-0.236	0.253	0.742	0.489	0	0	0	0	0	0	0	0
ENSG00000134363	FST	follistatin			ENST00000504226.5	1	1	-1.06	1.94	1	7.14	1.44	0.0343	0.208	0.103	0.208	1	0.00236	1	2.48e-06	0.993	0.99	0.363	0.991	552	85.9	56.3	86.5	95.3	113	157	435	250	51.1	101	80.4	81.4	87	206	862	-0.671	-0.146	0.379	0.525	1.625	2.15	2.675	0.525	-0.274	0.251	0.776	0.525	2.345	2.87	3.395	0.525	-0.854	-0.329	0.196	0.525	-0.4463	0.0787	0.6037	0.525	0.585	1.11	1.635	0.525	-0.3112	-0.0482	0.2148	0.263	0	0	0	0	0	0	0	0
ENSG00000292264	TCAF2	TRPM8 channel associated factor 2			ENST00000710440.1	1	1	-1.13	1.93	1	6.19	1.27	0.0836	0.158	0.135	0.158	0.962	0.425	1	0.86	0.172	0.822	0.00144	0.999	214	182	114	54.2	32.2	56.8	17.5	100	97.7	171	101	88.5	79.7	63	12	80	0.097	0.622	1.147	0.525	0.535	1.06	1.585	0.525	-0.736	-0.211	0.314	0.525	-0.157	0.368	0.893	0.525	0.815	1.34	1.865	0.525	-0.971	-0.446	0.079	0.525	-2.745	-2.22	-1.695	0.525	-0.2739	-0.0109	0.2521	0.263	0	0	0	0	0	0	0	0
ENSG00000292264	TCAF2	TRPM8 channel associated factor 2			ENST00000710441.1	1	1	-0.634	9.3	1	5.38	4.86	0.741	0.422	0.19	0.422	0.913	1	0.86	0.307	0.97	0.211	4.64e-07	0.971	118	114	43.6	112	33.2	30.4	4.09	59.3	160	68.5	74	228	18.8	108	0	21.5	-2.62	-1.49	-0.36	1.13	-1.353	-0.223	0.907	1.13	-2.6	-1.47	-0.34	1.13	-3.28	-2.15	-1.02	1.13	-1.983	-0.853	0.277	1.13	-3.79	-2.66	-1.53	1.13	-7.86	-6.73	-5.6	1.13	-0.835	-0.268	0.299	0.567	0	0	0	0	0	0	0	0
ENSG00000196476	C20orf96	chromosome 20 open reading frame 96			ENST00000382369.9	1	1	-0.632	2.79	1	5.75	0.485	0.127	0.221	0.161	0.221	1	0.775	1	0.987	0.682	0.943	0.683	0.971	95.3	111	19.2	34.5	38.6	53.5	100	66.2	63.5	62.8	43.5	53.6	70.1	27.9	71.5	32.6	-1.183	-0.562	0.059	0.621	0.227	0.848	1.469	0.621	-0.772	-0.151	0.47	0.621	-0.51	0.111	0.732	0.621	0.328	0.949	1.57	0.621	-0.348	0.273	0.894	0.621	0.349	0.97	1.591	0.621	-0.458	-0.147	0.164	0.311	0	0	0	0	0	0	0	0
ENSG00000146733	PSPH	phosphoserine phosphatase			ENST00000416592.1	1	1	-0.0859	19	1	2.1	2.51	1.13	1.24	1.52	1.52	1	0.922	1	0.728	1	0.929	1	0.99	9.74	6.08	6.2	3.25	2.19	2.12	11.7	0	19.4	1.2	0	5.62	2.25	19	7	3.87	-3.03	-1.39	0.25	1.64	-0.06	1.58	3.22	1.64	-1.063	0.577	2.217	1.64	-3.34	-1.7	-0.06	1.64	-2.158	-0.518	1.122	1.64	-2.457	-0.817	0.823	1.64	-0.641	0.999	2.639	1.64	-0.655	0.166	0.987	0.821	0	0	0	0	0	0	0	0
ENSG00000187210	GCNT1	glucosaminyl (N-acetyl) transferase 1			ENST00000442371.5	1	1	-0.498	31.5	1	2.34	5.73	2.27	1.67	1.26	1.67	0.817	0.924	1	0.439	0.924	0.988	0.571	0.963	0	8.19	19.1	0	12	0	19.7	17.1	0	6.3	13.9	7.17	0	15.8	28.7	22.4	1.02	3.1	5.18	2.08	-4.05	-1.97	0.11	2.08	-1.535	0.545	2.625	2.08	1.28	3.36	5.44	2.08	-0.11	1.97	4.05	2.08	-1.731	0.349	2.429	2.08	1.55	3.63	5.71	2.08	-0.484	0.556	1.596	1.04	0	0	0	0	0	0	0	0
ENSG00000142166	IFNAR1	interferon alpha and beta receptor subunit 1			ENST00000700045.1	1	1	-0.11	71	1	5.29	7.45	3.82	5.06	0.198	5.06	1	0.768	1	0.51	1	0.975	0.936	0.938	0.000721	59.6	29.3	143	63.3	68.5	5.2	91	138	66.8	186	176	124	85.3	60.8	0	-4.18	-1.09	2	3.09	-7.35	-4.26	-1.17	3.09	-4.14	-1.05	2.04	3.09	-7.65	-4.56	-1.47	3.09	-4.41	-1.32	1.77	3.09	-3.927	-0.837	2.253	3.09	-6.18	-3.09	0	3.09	-0.49	1.05	2.59	1.54	0	0	0	0	0	0	0	0
ENSG00000142166	IFNAR1	interferon alpha and beta receptor subunit 1			ENST00000700087.1	1	1	-0.585	2.99	1	5.08	0.466	0.087	0.287	0.22	0.287	1	1	1	0.785	1	0.411	1	0.967	21.3	31.6	28	25.9	141	23.9	42.5	34.1	41.9	31.6	27	45.5	42.6	28.1	32.9	15.3	-0.957	-0.315	0.327	0.642	-0.838	-0.196	0.446	0.642	-1.043	-0.401	0.241	0.642	-1.219	-0.577	0.065	0.642	-0.761	-0.119	0.523	0.642	0.518	1.16	1.802	0.642	-0.522	0.12	0.762	0.642	-0.48	-0.159	0.162	0.321	0	0	0	0	0	0	0	0
ENSG00000160299	PCNT	pericentrin			ENST00000483844.1	1	1	-0.338	22.3	1	2.91	2.86	2.24	0.548	0.824	0.824	0.829	0.873	0.766	0.386	0.839	0.435	1	0.997	6.12	3.51	21.6	0	10.9	14.7	9.77	22.2	8.34	17	5.67	6.68	23.8	8.8	0	10.6	0.83	2.62	4.41	1.79	0.22	2.01	3.8	1.79	0.86	2.65	4.44	1.79	1.28	3.07	4.86	1.79	0.36	2.15	3.94	1.79	1.35	3.14	4.93	1.79	-1.531	0.259	2.049	1.79	-0.9522	-0.0592	0.8338	0.893	0	0	0	0	0	0	0	0
ENSG00000265681	RPL17	ribosomal protein L17			ENST00000615479.4	1	1	-0.879	111	1	2.9	11.4	5.08	8.77	0.828	8.77	1	1	1	0.932	0.805	0.975	1	0.983	83.1	0	11.2	2.6e-07	27.7	10.1	41.6	0	0.00181	0	0	560	43.8	19.4	22.2	43.4	-6.74	-2.79	1.16	3.95	-5.32	-1.37	2.58	3.95	-4.154	-0.204	3.746	3.95	-5.79	-1.84	2.11	3.95	-9.01	-5.06	-1.11	3.95	-2.87	1.08	5.03	3.95	-3.066	0.884	4.834	3.95	-1.304	0.666	2.636	1.97	0	0	0	0	0	0	0	0
ENSG00000088367	EPB41L1	erythrocyte membrane protein band 4.1 like 1			ENST00000373950.6	1	1	-1.09	66.9	1	3.39	7.6	3.85	4.52	0.581	4.52	1	0.862	1	1	0.989	0.712	1	0.992	12.2	7.51e-07	0	43.7	12.7	59.2	25.9	27.1	0	108	18.1	19.8	0	62.4	12.9	31.5	-6.39	-3.3	-0.21	3.09	-6.66	-3.57	-0.48	3.09	-2.06	1.03	4.12	3.09	-3.1004	-0.0104	3.0796	3.09	-5.11	-2.02	1.07	3.09	-6.64	-3.55	-0.46	3.09	-3.761	-0.671	2.419	3.09	-1.316	0.224	1.764	1.54	0	0	0	0	0	0	0	0
ENSG00000265681	RPL17	ribosomal protein L17			ENST00000578528.1	1	1	-0.857	2.17	1	5.38	0.288	0.0862	0.185	0.19	0.19	1	1	1	0.888	1	0.988	0.7	0.988	25	57.8	43.1	57	29.4	55.2	63.5	26.1	37.9	27.8	63.5	23.2	51.3	39.1	68.4	31.4	-0.037	0.518	1.073	0.555	-0.792	-0.237	0.318	0.555	-0.207	0.348	0.903	0.555	-0.897	-0.342	0.213	0.555	-0.416	0.139	0.694	0.555	-0.4628	0.0922	0.6472	0.555	0.293	0.848	1.403	0.555	-0.3412	-0.0642	0.2128	0.277	0	0	0	0	0	0	0	0
ENSG00000100084	HIRA	histone cell cycle regulator			ENST00000340170.8	1	1	-0.149	40.4	1	1.73	6.63	2.23	2.81	2.04	2.81	0.515	0.933	0.932	0.274	1	0.998	0.987	0.94	14.7	49.2	0	17.6	8.46	7.92	0	0	0	7.32	0	7.49	19.3	0	21.9	0	-6.92	-4.59	-2.26	2.33	-4.45	-2.12	0.21	2.33	-4.88	-2.55	-0.22	2.33	-6.92	-4.59	-2.26	2.33	-1.617	0.713	3.043	2.33	-2.183	0.147	2.477	2.33	-4.18	-1.85	0.48	2.33	-1.937	-0.777	0.383	1.16	0	0	0	0	0	0	0	0
ENSG00000088367	EPB41L1	erythrocyte membrane protein band 4.1 like 1			ENST00000451082.5	1	1	-1.13	32.3	1	3.68	3.61	1.32	2.72	0.479	2.72	0.99	0.692	0.882	0.825	0.88	1	0.848	0.999	44.6	13.5	22.7	0	22.6	16	19.1	11.4	25.2	22.4	14	24	0	30	24.1	10.3	0.24	2.39	4.54	2.15	1.13	3.28	5.43	2.15	0.53	2.68	4.83	2.15	-0.45	1.7	3.85	2.15	0.2	2.35	4.5	2.15	-2.1916	-0.0416	2.1084	2.15	0.5	2.65	4.8	2.15	-1.0229	0.0471	1.1171	1.07	0	0	0	0	0	0	0	0
ENSG00000134363	FST	follistatin	TRUE	NM_013409.3	ENST00000256759.8	1	1	-0.677	2.13	1	11.6	1.45	0.00103	0.266	0.0722	0.266	1	0.000573	0.602	9.71e-08	1	0.842	0.0775	0.974	11600	1690	1470	1500	1570	3240	3320	9300	4940	1550	2220	1320	2300	2320	5450	20600	-0.186	0.358	0.902	0.544	1.876	2.42	2.964	0.544	0.417	0.961	1.505	0.544	2.756	3.3	3.844	0.544	-0.346	0.198	0.742	0.544	-0.111	0.433	0.977	0.544	1.056	1.6	2.144	0.544	-0.149	0.123	0.395	0.272	0	0	0	0	0	0	0	0
ENSG00000129680	MAP7D3	MAP7 domain containing 3			ENST00000370660.3	1	1	-1.13	94.4	1	4.15	9.73	2.93	8.88	0.356	8.88	1	1	0.899	0.689	1	0.997	0.913	0.998	58.7	27.1	0	84.4	61.7	0	66.2	51.3	73.1	28.7	91.5	89.6	85.8	34	0	8.44e-08	-7.36	-3.69	-0.02	3.67	-4.076	-0.406	3.264	3.67	-8.07	-4.4	-0.73	3.67	-7.77	-4.1	-0.43	3.67	-5.29	-1.62	2.05	3.67	-3.926	-0.256	3.414	3.67	-7.59	-3.92	-0.25	3.67	-1.736	0.104	1.944	1.84	0	0	0	0	0	0	0	0
ENSG00000185010	F8	coagulation factor VIII			ENST00000330287.10	1	1	-0.739	0.92	1	7.44	0.238	0.0171	0.098	0.0963	0.098	0.869	0.0219	1	0.505	0.455	0.998	0.324	0.976	328	211	160	107	83.9	138	255	187	259	192	194	144	179	130	180	173	0.142	0.5	0.858	0.358	0.872	1.23	1.588	0.358	-0.254	0.104	0.462	0.358	0.174	0.532	0.89	0.358	0.335	0.693	1.051	0.358	-0.3813	-0.0233	0.3347	0.358	0.424	0.782	1.14	0.358	-0.1039	0.0751	0.2541	0.179	0	0	0	0	0	0	0	0
ENSG00000118276	B4GALT6	beta-1,4-galactosyltransferase 6			ENST00000578114.1	1	1	-0.348	26.2	1	2.08	4.94	2.05	1.23	1.55	1.55	0.961	1	0.99	0.935	0.701	0.445	0.565	1	6.03	11.1	5.5	4.5	15.5	0	10.9	0	0	11.4	9.63	0	16	0	23.9	16.5	0.36	2.3	4.24	1.94	-1.747	0.193	2.133	1.94	-3.6	-1.66	0.28	1.94	-1.059	0.881	2.821	1.94	0.95	2.89	4.83	1.94	1.42	3.36	5.3	1.94	1.46	3.4	5.34	1.94	-0.96965	-0.00165	0.96635	0.968	0	0	0	0	0	0	0	0
ENSG00000136098	NEK3	NIMA related kinase 3			ENST00000550331.1	1	1	-0.881	28.5	1	2.51	3.77	2.09	1.47	1.11	1.47	1	1	0.641	0.822	1	0.418	0.68	0.983	14.6	20.9	6.32	22.4	4.6	0	9.14	1.78	7.06	7.2	15.4	15.7	0.002	6.09	0	17.3	-2.886	-0.886	1.114	2	-2.848	-0.848	1.152	2	-5.41	-3.41	-1.41	2	-3.6	-1.6	0.4	2	-2.585	-0.585	1.415	2	-5.59	-3.59	-1.59	2	-5.13	-3.13	-1.13	2	-1.336	-0.336	0.664	1	0	0	0	0	0	0	0	0
ENSG00000197620	EOLA1	endothelium and lymphocyte associated ASCH domain 1			ENST00000359293.5	1	1	-0.888	35.1	1	2.74	7.32	1.21	3.17	0.936	3.17	0.722	0.563	0.66	0.756	0.739	0.967	1	0.983	44.7	10.2	32.6	9.32	0	40.7	6.18	0	23.9	35.7	23.4	0	25.6	20	0	0	1.45	3.67	5.89	2.22	1.69	3.91	6.13	2.22	1.49	3.71	5.93	2.22	-4.37	-2.15	0.07	2.22	0.93	3.15	5.37	2.22	-1.514	0.706	2.926	2.22	-2.498	-0.278	1.942	2.22	-1.477	-0.367	0.743	1.11	0	0	0	0	0	0	0	0
ENSG00000183597	TANGO2	transport and golgi organization 2 homolog			ENST00000420290.6	1	1	-0.791	137	1	4.02	12.6	2.96	14.1	0.387	14.1	1	0.945	0.979	0.801	1	0.995	1	0.98	35.7	106	6.48e-08	63.8	0	71.1	103	110	160	0	116	7.59e-05	34.2	104	0	51.9	-3.94	0.43	4.8	4.37	-0.62	3.75	8.12	4.37	-0.44	3.93	8.3	4.37	-0.63	3.74	8.11	4.37	-4.006	0.364	4.734	4.37	-4.816	-0.446	3.924	4.37	-4.026	0.344	4.714	4.37	-3.044	-0.854	1.336	2.19	0	0	0	0	0	0	0	0
ENSG00000146592	CREB5	cAMP responsive element binding protein 5			ENST00000396298.6	1	1	-0.27	27.4	1	4.02	5.43	0.714	2.71	0.386	2.71	1	0.046	0.924	0.232	0.929	0.173	0.947	0.947	5.11	28.8	20	106	0	18.3	24.7	10.2	0	36.4	46.9	121	36.1	34.5	38.9	4.23	-3.8	-1.87	0.06	1.93	-8.02	-6.09	-4.16	1.93	-4.08	-2.15	-0.22	1.93	-5.93	-4	-2.07	1.93	-3.72	-1.79	0.14	1.93	-6.66	-4.73	-2.8	1.93	-3.78	-1.85	0.08	1.93	-0.362	0.601	1.564	0.963	0	0	0	0	0	0	0	0
ENSG00000066926	FECH	ferrochelatase			ENST00000382873.8	1	1	-1.12	62.9	1	5.26	6.23	4.46	3.4	0.201	3.4	0.987	0.903	1	0.698	0.91	0.743	0.882	0.996	88.6	65.5	38.3	100	72.1	0	101	76.4	39.7	46.9	136	0	60.1	115	56.5	61.6	0.36	3.36	6.36	3	0.08	3.08	6.08	3	-2.9031	0.0969	3.0969	3	0.28	3.28	6.28	3	-0.02	2.98	5.98	3	0.23	3.23	6.23	3	0.43	3.43	6.43	3	-1.628	-0.128	1.372	1.5	0	0	0	0	0	0	0	0
ENSG00000183597	TANGO2	transport and golgi organization 2 homolog			ENST00000401833.5	1	1	-0.66	96.2	1	3.2	7.66	4.25	7.78	0.666	7.78	1	1	1	0.802	1	0.862	1	0.974	0	2.4	31.6	21.2	8.05	40.1	54.5	26.8	106	20	11.4	0	51.2	0	0	29.2	-1.08	2.57	6.22	3.65	-2.5	1.15	4.8	3.65	-3.198	0.452	4.102	3.65	-0.54	3.11	6.76	3.65	-2.42	1.23	4.88	3.65	-0.98	2.67	6.32	3.65	-2.98	0.67	4.32	3.65	-2.67	-0.84	0.99	1.83	0	0	0	0	0	0	0	0
ENSG00000183597	TANGO2	transport and golgi organization 2 homolog			ENST00000434168.5	1	1	-0.0989	12.7	1	2.81	1.91	0.909	0.68	0.885	0.885	0.496	0.782	0.544	0.089	0.678	0.568	0.995	0.997	11.5	5.54	10.2	6.11	3.08	11.1	1.5	15.5	2.94	9.16	12.5	0	13.9	8.78	6.31	25.8	1.35	2.7	4.05	1.35	0.47	1.82	3.17	1.35	1.16	2.51	3.86	1.35	2.15	3.5	4.85	1.35	0.72	2.07	3.42	1.35	0.63	1.98	3.33	1.35	-0.33	1.02	2.37	1.35	-0.7248	-0.0508	0.6232	0.674	0	0	0	0	0	0	0	0
ENSG00000185722	ANKFY1	ankyrin repeat and FYVE domain containing 1			ENST00000570934.5	1	1	-0.131	25.3	1	2.93	3.19	1.75	1.41	0.814	1.41	1	0.694	1	0.671	0.989	0.571	1	0.939	16.1	4.29	7.06	20.6	24.9	4.27	3.73	9.06	30.7	11.2	0	0	17	4.72	10.8	20.6	-2.58	-0.74	1.1	1.84	0.97	2.81	4.65	1.84	-1.222	0.618	2.458	1.84	0.29	2.13	3.97	1.84	-0.64	1.2	3.04	1.84	0.86	2.7	4.54	1.84	-0.75	1.09	2.93	1.84	-1.542	-0.621	0.3	0.921	0	0	0	0	0	0	0	0
ENSG00000125875	TBC1D20	TBC1 domain family member 20			ENST00000680792.1	1	1	-1.1	24	1	2.58	2.65	1.12	1.88	1.06	1.88	1	0.801	1	0.485	0.802	0.569	1	0.994	5.41	8.71	4.88	6.4	24	2.44	0	15.9	16.3	9.69	2.68	0	5.57	7.88	14.5	10	-0.69	1.16	3.01	1.85	0.58	2.43	4.28	1.85	-0.43	1.42	3.27	1.85	0.97	2.82	4.67	1.85	0.53	2.38	4.23	1.85	0.87	2.72	4.57	1.85	-1.289	0.561	2.411	1.85	-0.815	0.11	1.035	0.925	0	0	0	0	0	0	0	0
ENSG00000125875	TBC1D20	TBC1 domain family member 20			ENST00000461304.5	1	1	-1.09	67.2	1	1.74	6.67	2.33	6.07	2.03	6.07	1	1	1	0.861	1	0.774	1	0.992	36.3	0	6.75	9.68	47.3	0	0	0	0	13.4	10.3	0	7.04	13.2	14.2	0.0101	-1.12	1.97	5.06	3.09	-2.164	0.926	4.016	3.09	-2.874	0.216	3.306	3.09	-5.25	-2.16	0.93	3.09	-2.867	0.223	3.313	3.09	-0.02	3.07	6.16	3.09	-2.823	0.267	3.357	3.09	-1.319	0.231	1.781	1.55	0	0	0	0	0	0	0	0
ENSG00000125875	TBC1D20	TBC1 domain family member 20	TRUE	NM_144628.4	ENST00000354200.5	1	1	-0.989	1.03	1	11.4	0.152	0.00412	0.124	0.0716	0.124	1	1	1	0.704	0.93	0.312	0.751	0.986	4400	2750	3080	3370	1290	2970	2640	2850	2960	2480	3280	3310	2910	2740	1970	2210	-0.4508	-0.0698	0.3112	0.381	-0.267	0.114	0.495	0.381	-0.607	-0.226	0.155	0.381	-0.794	-0.413	-0.032	0.381	-0.735	-0.354	0.027	0.381	-1.163	-0.782	-0.401	0.381	-0.929	-0.548	-0.167	0.381	-0.2395	-0.0485	0.1425	0.191	0	0	0	0	0	0	0	0
ENSG00000125875	TBC1D20	TBC1 domain family member 20			ENST00000680088.1	1	1	-0.952	78.4	1	5.06	10	6.49	3.31	0.222	3.31	1	0.814	1	0.524	0.778	0.971	0.975	0.984	206	104	56.5	0	19.1	151	34.9	88.9	68.6	180	92.5	77.3	9e-07	9.38e-05	52.3	349	0.21	3.54	6.87	3.33	0.93	4.26	7.59	3.33	-2.848	0.482	3.812	3.33	1.5	4.83	8.16	3.33	1.13	4.46	7.79	3.33	-4.324	-0.994	2.336	3.33	-0.54	2.79	6.12	3.33	-2.134	-0.474	1.186	1.66	0	0	0	0	0	0	0	0
ENSG00000125875	TBC1D20	TBC1 domain family member 20			ENST00000681441.1	1	1	-1.13	46.6	1	1.93	9.41	2.48	3.35	1.75	3.35	0.452	1	0.468	0.61	1	0.624	0.235	0.998	0	0	26	0	0	14.9	27.8	48.1	0	0	15.1	0	62.1	19.8	43.7	0	2.77	5.35	7.93	2.58	-2.58	8.83e-16	2.58	2.58	2.56	5.14	7.72	2.58	0.72	3.3	5.88	2.58	-2.58	2.15e-15	2.58	2.58	0.9	3.48	6.06	2.58	3.56	6.14	8.72	2.58	-1.2099	0.0801	1.3701	1.29	0	0	0	0	0	0	0	0
ENSG00000125875	TBC1D20	TBC1 domain family member 20			ENST00000679895.1	1	1	-1.08	73.4	1	1.88	7.1	3.71	5.46	1.81	5.46	1	1	0.974	0.986	0.998	1	1	0.992	21.6	12.3	12.4	1.03e-05	3.95e-08	0	9.83	13.8	0	17.7	12.6	32	35.1	0	0	0	-1.54	1.69	4.92	3.23	-3.509	-0.279	2.951	3.23	-6.24	-3.01	0.22	3.23	-3.821	-0.591	2.639	3.23	-1.31	1.92	5.15	3.23	-3.1642	0.0658	3.2958	3.23	-4.058	-0.828	2.402	3.23	-1.866	-0.246	1.374	1.62	0	0	0	0	0	0	0	0
ENSG00000125875	TBC1D20	TBC1 domain family member 20			ENST00000680284.1	1	1	-0.433	52.7	1	1.06	4.64	2.25	4.34	3.49	4.34	1	1	0.995	0.989	1	0.996	1	0.958	16.3	0	0	0	0	7.46	0	10.2	0	9.58	0	5.41	7.53	7.69	5.39	0	-4.46	-1.78	0.9	2.68	-1.928	0.752	3.432	2.68	-0.45	2.23	4.91	2.68	-2.254	0.426	3.106	2.68	-2.295	0.385	3.065	2.68	-2.459	0.221	2.901	2.68	-2.68234	-0.00234	2.67766	2.68	-0.588	0.752	2.092	1.34	0	0	0	0	0	0	0	0
ENSG00000125875	TBC1D20	TBC1 domain family member 20			ENST00000681193.1	1	1	-0.0143	54.8	1	3.32	7.29	4.45	2.4	0.613	2.4	0.728	1	1	0.708	0.639	0.74	1	0.933	15.5	56.4	60.3	14	10.6	11.2	0	26.5	0	52	54.9	5.55e-05	37.2	0	32.2	14.5	1.73	4.43	7.13	2.7	-2.6317	0.0683	2.7683	2.7	-2.857	-0.157	2.543	2.7	0.2	2.9	5.6	2.7	1.64	4.34	7.04	2.7	0.22	2.92	5.62	2.7	-2.114	0.586	3.286	2.7	-2.313	-0.963	0.387	1.35	0	0	0	0	0	0	0	0
ENSG00000142166	IFNAR1	interferon alpha and beta receptor subunit 1			ENST00000700301.1	1	1	-0.66	62.3	1	2.67	5.43	2.38	5.41	0.982	5.41	1	0.958	1	0.99	1	0.943	1	0.974	18.4	7.37	17.7	0.00499	3.65	15.3	8.89	0	19.3	0	11.3	27.7	20.2	0	9.72	50.6	-0.98	1.96	4.9	2.94	-0.58	2.36	5.3	2.94	-3.365	-0.425	2.515	2.94	-2.519	0.421	3.361	2.94	-3.868	-0.928	2.012	2.94	-1.64	1.3	4.24	2.94	-1.56	1.38	4.32	2.94	-0.794	0.676	2.146	1.47	0	0	0	0	0	0	0	0
ENSG00000185722	ANKFY1	ankyrin repeat and FYVE domain containing 1			ENST00000575509.1	1	1	-0.227	5.62	1	3.49	0.472	0.238	0.464	0.544	0.544	1	1	1	0.934	1	0.733	1	0.999	4.47	7.19	10.2	9.61	35.1	17.4	6.99	11.8	16.3	19.5	8.49	7.02	7.86	9.03	13.2	10.4	-0.724	0.172	1.068	0.896	-0.8268	0.0692	0.9652	0.896	-0.313	0.583	1.479	0.896	-0.485	0.411	1.307	0.896	-0.389	0.507	1.403	0.896	0.089	0.985	1.881	0.896	-0.677	0.219	1.115	0.896	-0.4295	0.0185	0.4665	0.448	0	0	0	0	0	0	0	0
ENSG00000101220	ADISSP	adipose secreted signaling protein			ENST00000399683.7	1	1	-1.11	31.1	1	3.81	3	2.48	1.42	0.441	1.42	1	0.816	0.858	0.696	0.743	0.912	1	0.994	29.4	5.69	8.14	27.8	7.47	11	9.24	26.7	19.1	140	18.5	0	8.66	54.4	11.9	12.5	-0.34	1.77	3.88	2.11	0.58	2.69	4.8	2.11	0.63	2.74	4.85	2.11	0.21	2.32	4.43	2.11	0.86	2.97	5.08	2.11	-0.93	1.18	3.29	2.11	-0.56	1.55	3.66	2.11	-0.931	0.119	1.169	1.05	0	0	0	0	0	0	0	0
ENSG00000167193	CRK	CRK proto-oncogene, adaptor protein			ENST00000398970.5	1	1	-0.845	0.66	1	11.1	0.0945	0.00511	0.0774	0.0709	0.0774	1	1	1	0.891	1	0.531	1	0.982	2330	2270	2150	2260	1190	2970	2290	2860	2650	2000	2030	2480	2450	2610	1870	2540	-0.488	-0.184	0.12	0.304	-0.2356	0.0684	0.3724	0.304	-0.071	0.233	0.537	0.304	-0.119	0.185	0.489	0.304	-0.458	-0.154	0.15	0.304	-0.776	-0.472	-0.168	0.304	-0.501	-0.197	0.107	0.304	-0.0974	0.0546	0.2066	0.152	0	0	0	0	0	0	0	0
ENSG00000274780	PHRF1	PHD and ring finger domains 1			ENST00000633695.1	1	1	-0.322	20.5	1	2.64	2.38	0.543	2.02	1.01	2.02	0.792	0.672	1	0.993	0.997	0.996	0.994	0.95	0	3.42	9.12	9.22	10.9	8.23	3.86	6.58	8.6	10.2	0	16.9	11.7	6.57	6.17	18.5	-4.24	-2.57	-0.9	1.67	-4.28	-2.61	-0.94	1.67	-2.398	-0.728	0.942	1.67	-1.836	-0.166	1.504	1.67	-2.68	-1.01	0.66	1.67	-1.812	-0.142	1.528	1.67	-2.94	-1.27	0.4	1.67	-0.33	0.505	1.34	0.835	0	0	0	0	0	0	0	0
ENSG00000123191	ATP7B	ATPase copper transporting beta			ENST00000634844.1	1	1	-0.789	48.5	1	1.5	6.95	3.07	2.99	2.46	2.99	1	0.854	1	0.963	0.991	0.984	0.869	0.979	0	10.3	20.3	0	4.43e-05	6.15	0	10.1	0	15.5	28.3	34.4	16.1	0	0	0	-0.05	2.55	5.15	2.6	-5.66	-3.06	-0.46	2.6	-3.8	-1.2	1.4	2.6	-3.463	-0.863	1.737	2.6	-0.94	1.66	4.26	2.6	-3.135	-0.535	2.065	2.6	-5.66	-3.06	-0.46	2.6	-0.79	0.51	1.81	1.3	0	0	0	0	0	0	0	0
ENSG00000125875	TBC1D20	TBC1 domain family member 20			ENST00000679973.1	1	1	-0.866	73.4	1	3.27	7.17	4.14	5.03	0.636	5.03	1	0.944	1	0.954	0.848	0.781	0.851	0.982	65	15.5	32.3	42.2	3.13e-06	57.1	0	15.6	0	7.05e-05	27.2	35.5	39.9	6.1	12.7	17.5	-3.591	-0.381	2.829	3.21	-5.99	-2.78	0.43	3.21	-4.22	-1.01	2.2	3.21	-4.41	-1.2	2.01	3.21	-7	-3.79	-0.58	3.21	-6.34	-3.13	0.08	3.21	-7.14	-3.93	-0.72	3.21	-2.165	-0.555	1.055	1.61	0	0	0	0	0	0	0	0
ENSG00000125875	TBC1D20	TBC1 domain family member 20			ENST00000494633.1	1	1	-0.879	83.1	1	2.01	10.2	4.37	6.02	1.64	6.02	1	1	1	0.848	0.947	0.752	1	0.983	26.6	27.1	93.5	0	76.1	0	0	0	1.89e-08	16.6	0	15.4	14.9	52.3	0	3.24e-05	-2.14	1.28	4.7	3.42	-3.036	0.384	3.804	3.42	-2.555	0.865	4.285	3.42	-5.92	-2.5	0.92	3.42	-0.47	2.95	6.37	3.42	0.18	3.6	7.02	3.42	-5.92	-2.5	0.92	3.42	-2.286	-0.576	1.134	1.71	0	0	0	0	0	0	0	0
ENSG00000133131	MORC4	MORC family CW-type zinc finger 4			ENST00000604604.1	1	1	-0.471	1.73	1	6.55	0.235	0.0394	0.177	0.119	0.177	1	0.936	0.836	0.655	0.929	0.838	0.855	0.96	76.6	65.7	109	105	238	76	57	66.5	96.8	111	85.9	131	99.1	72.1	105	91.7	-0.76	-0.273	0.214	0.487	-0.927	-0.44	0.047	0.487	-1.143	-0.656	-0.169	0.487	-1.066	-0.579	-0.092	0.487	-0.941	-0.454	0.033	0.487	-0.094	0.393	0.88	0.487	-1.079	-0.592	-0.105	0.487	-0.111	0.133	0.377	0.244	0	0	0	0	0	0	0	0
ENSG00000107560	RAB11FIP2	RAB11 family interacting protein 2			ENST00000483413.1	1	1	-0.914	22	1	3.31	2.47	1.59	1.16	0.616	1.16	1	0.913	1	0.363	1	0.929	0.867	0.983	1.61	32.2	6.36	24.7	24.8	10	3.81	14.3	22.7	12.4	13.2	21.5	6.06	20	6.69	0	-3.04	-1.28	0.48	1.76	-3.51	-1.75	0.01	1.76	-2.442	-0.682	1.078	1.76	-4.87	-3.11	-1.35	1.76	-1.959	-0.199	1.561	1.76	-2.631	-0.871	0.889	1.76	-3.84	-2.08	-0.32	1.76	-1.156	-0.276	0.604	0.88	0	0	0	0	0	0	0	0
ENSG00000074755	ZZEF1	zinc finger ZZ-type and EF-hand domain containing 1			ENST00000573183.1	1	1	-1.13	124	1	2.69	9.82	3.17	12.4	0.968	12.4	1	1	1	0.959	0.994	0.996	1	0.998	32	65.9	0	15.9	0	0	61.7	15.4	0	35.9	22.6	3.32	74.2	70.8	0	0.00044	-5.43	-1.22	2.99	4.21	-5.184	-0.974	3.236	4.21	-4.618	-0.408	3.802	4.21	-5.7	-1.49	2.72	4.21	-1.58	2.63	6.84	4.21	-4.585	-0.375	3.835	4.21	-4.717	-0.507	3.703	4.21	-2.24	-0.13	1.98	2.11	0	0	0	0	0	0	0	0
ENSG00000123191	ATP7B	ATPase copper transporting beta	TRUE	NM_000053.4	ENST00000242839.10	1	1	-1.13	53.6	1	4.62	11.4	1.73	4.97	0.277	4.97	0.845	0.813	0.756	0.553	0.623	0.998	1	0.998	84.4	183	82.5	45.4	0	146	76.8	0	84.2	151	158	0.645	131	114	5.7	0	1.22	3.99	6.76	2.77	0.78	3.55	6.32	2.77	1.39	4.16	6.93	2.77	-6.63	-3.86	-1.09	2.77	1.75	4.52	7.29	2.77	-2.609	0.161	2.931	2.77	-1.17	1.6	4.37	2.77	-1.457	-0.077	1.303	1.38	0	0	0	0	0	0	0	0
ENSG00000134363	FST	follistatin			ENST00000396947.7	1	1	-0.312	1.46	1	8.25	1.14	0.0439	0.139	0.0825	0.139	1	0.00199	0.934	3.51e-06	0.586	0.971	0.0327	0.949	1020	136	220	203	184	274	447	766	416	84.4	256	163	216	236	556	1210	-0.061	0.384	0.829	0.445	1.395	1.84	2.285	0.445	0.04	0.485	0.93	0.445	1.955	2.4	2.845	0.445	-1.202	-0.757	-0.312	0.445	-0.312	0.133	0.578	0.445	1.015	1.46	1.905	0.445	-0.358	-0.135	0.088	0.223	0	0	0	0	0	0	0	0
ENSG00000119973	PRLHR	prolactin releasing hormone receptor	TRUE	NM_004248.3	ENST00000239032.4	1	1	-0.269	15.4	1	2.11	1.42	0.591	1.33	1.51	1.51	1	1	1	0.632	1	0.909	1	0.988	1.13	1.18	5.48	6.41	11.9	3.16	0.87	10.5	7.58	9.77	1.03	0.997	2.21	4.45	5.86	11.3	-1.5674	-0.0874	1.3926	1.48	-1.306	0.174	1.654	1.48	-1.077	0.403	1.883	1.48	0.34	1.82	3.3	1.48	-1.112	0.368	1.848	1.48	-0.633	0.847	2.327	1.48	-1.604	-0.124	1.356	1.48	-0.574	0.165	0.904	0.739	0	0	0	0	0	0	0	0
ENSG00000249624	IFNAR2-IL10RB	IFNAR2-IL10RB readthrough			ENST00000682009.1	1	1	-1.13	68.2	1	1.82	8.7	2.73	5.79	1.91	5.79	1	0.722	1	0.922	0.998	0.568	1	0.997	0	0	26.2	13.6	0	32.8	39.5	1.33e-05	0	21.8	0	9.72	0	0	37.8	32.5	-4.83	-1.71	1.41	3.12	-7.7	-4.58	-1.46	3.12	-4.67	-1.55	1.57	3.12	-4.68	-1.56	1.56	3.12	-4.97	-1.85	1.27	3.12	-7.7	-4.58	-1.46	3.12	-1.41	1.71	4.83	3.12	-1.661	-0.101	1.459	1.56	0	0	0	0	0	0	0	0
ENSG00000249624	IFNAR2-IL10RB	IFNAR2-IL10RB readthrough	TRUE		ENST00000433395.7	1	1	-0.223	16.5	1	3.72	5.3	1.65	0.413	0.467	0.467	1	0.861	0.708	0.555	0.786	0.408	0.539	0.958	27.1	38.3	8	3.98	4.92	76.1	0	33.2	47.7	47.8	5.8	26	0	42.2	5.09	63	-2.075	-0.575	0.925	1.5	0.24	1.74	3.24	1.5	0.89	2.39	3.89	1.5	0.59	2.09	3.59	1.5	0.49	1.99	3.49	1.5	-4.23	-2.73	-1.23	1.5	-4.2	-2.7	-1.2	1.5	-0.33	0.421	1.172	0.751	0	0	0	0	0	0	0	0
ENSG00000166377	ATP9B	ATPase phospholipid transporting 9B (putative)			ENST00000586722.5	1	1	-1.07	2.05	1	7.18	0.234	0.0264	0.23	0.102	0.23	1	1	1	0.99	1	0.734	0.954	0.991	109	137	163	165	411	107	99.2	122	150	192	118	138	126	148	113	167	-0.661	-0.121	0.419	0.54	-0.779	-0.239	0.301	0.54	-0.798	-0.258	0.282	0.54	-0.618	-0.078	0.462	0.54	-0.439	0.101	0.641	0.54	0.052	0.592	1.132	0.54	-1.045	-0.505	0.035	0.54	-0.317	-0.047	0.223	0.27	0	0	0	0	0	0	0	0
ENSG00000184702	SEPTIN5	septin 5			ENST00000412544.5	1	1	-1.09	73.1	1	2.54	7.14	2.24	6.89	1.09	6.89	1	1	0.973	0.981	1	0.98	1	0.992	12.6	0	13.2	0	6.62	37.1	3.1	55.5	7.94	52.3	35.7	19.4	0	16.9	0	0	-0.41	2.82	6.05	3.23	-1.49	1.74	4.97	3.23	-0.21	3.02	6.25	3.23	-2.483	0.747	3.977	3.23	-2.525	0.705	3.935	3.23	-3.971	-0.741	2.489	3.23	-4.46	-1.23	2	3.23	-1.833	-0.223	1.387	1.61	0	0	0	0	0	0	0	0
ENSG00000180530	NRIP1	nuclear receptor interacting protein 1	TRUE	NM_003489.4	ENST00000318948.7	1	1	-1.13	1.04	1	11.7	0.503	0.0133	0.117	0.0724	0.117	1	0.133	0.46	0.0162	1	0.967	1	0.999	6420	3220	3890	2830	2330	4100	3750	1630	5710	2890	3090	3040	4390	6150	3370	911	-0.145	0.241	0.627	0.386	0.664	1.05	1.436	0.386	0.388	0.774	1.16	0.386	-1.656	-1.27	-0.884	0.386	-0.328	0.058	0.444	0.386	-0.263	0.123	0.509	0.386	-0.108	0.278	0.664	0.386	-0.19836	-0.00536	0.18764	0.193	0	0	0	0	0	0	0	0
ENSG00000273707	CDKN1C	cyclin dependent kinase inhibitor 1C			ENST00000631604.1	1	1	-1.13	10.6	1	3.86	3.9	0.892	0.427	0.427	0.427	0.34	0.784	0.0487	0.000461	0.101	0.812	1	0.997	18.6	9.03	18.1	60.7	45.4	7.71	56	0	26.8	4.05	5.46	84.2	24.6	2.51	55.8	6.15	-4	-2.77	-1.54	1.23	-2.89	-1.66	-0.43	1.23	-5.09	-3.86	-2.63	1.23	-6.53	-5.3	-4.07	1.23	-4.68	-3.45	-2.22	1.23	-2.31	-1.08	0.15	1.23	-1.583	-0.353	0.877	1.23	-0.6534	-0.0394	0.5746	0.614	0	0	0	0	0	0	0	0
ENSG00000203618	GP1BB	glycoprotein Ib platelet subunit beta	TRUE	NM_000407.5	ENST00000366425.4	1	1	-0.19	4.66	1	5.04	1.4	0.309	0.273	0.225	0.273	0.591	0.952	0.995	0.335	0.983	0.378	0.906	0.943	44	30.6	85.3	27.3	4.79	57.3	17.6	149	47.3	12.3	75	30.3	19.9	36.3	13.8	42	0.668	1.46	2.252	0.792	-0.135	0.657	1.449	0.792	-0.136	0.656	1.448	0.792	0.658	1.45	2.242	0.792	-1.342	-0.55	0.242	0.792	-2.282	-1.49	-0.698	0.792	-1.651	-0.859	-0.067	0.792	-0.655	-0.259	0.137	0.396	0	0	0	0	0	0	0	0
ENSG00000108578	BLMH	bleomycin hydrolase			ENST00000578795.1	1	1	-1.13	3.2	1	4.93	0.377	0.156	0.244	0.237	0.244	1	1	1	0.997	0.817	0.566	1	0.999	22.8	45.7	32.5	25.8	88.9	24.7	19.5	18.5	41.8	43.4	16.9	23.2	27.3	23.6	45.2	30.7	-0.738	-0.062	0.614	0.676	-0.349	0.327	1.003	0.676	-0.6981	-0.0221	0.6539	0.676	-0.7146	-0.0386	0.6374	0.676	0.174	0.85	1.526	0.676	0.32	0.996	1.672	0.676	-0.401	0.275	0.951	0.676	-0.354	-0.016	0.322	0.338	0	0	0	0	0	0	0	0
ENSG00000008394	MGST1	microsomal glutathione S-transferase 1			ENST00000359720.3	1	1	-0.383	3.81	1	4.78	0.422	0.0938	0.382	0.256	0.382	1	1	0.977	0.999	1	0.707	1	0.954	24.8	20.9	28.6	31.7	75.3	7.72	29.3	18.6	31.6	30.9	26.2	19.4	26.5	30.9	38.5	32.1	-0.584	0.136	0.856	0.72	-0.55	0.17	0.89	0.72	-1.378	-0.658	0.062	0.72	-0.7429	-0.0229	0.6971	0.72	-0.6874	0.0326	0.7526	0.72	0.116	0.836	1.556	0.72	-0.291	0.429	1.149	0.72	-0.151	0.209	0.569	0.36	0	0	0	0	0	0	0	0
ENSG00000136270	TBRG4	transforming growth factor beta regulator 4			ENST00000483615.1	1	1	-0.707	15.1	1	2.49	1.48	0.85	1.04	1.13	1.13	1	0.974	1	0.938	0.922	0.935	1	0.992	3.64	10	6.01	6.89	2.75	5.13	8.34	3.57	16.6	10.2	6.28	1.67	12.4	3.88	0	9.25	-0.741	0.729	2.199	1.47	-0.4	1.07	2.54	1.47	-1.16	0.31	1.78	1.47	-0.818	0.652	2.122	1.47	-0.07	1.4	2.87	1.47	-0.778	0.692	2.162	1.47	-2.401	-0.931	0.539	1.47	-0.845	-0.112	0.621	0.733	0	0	0	0	0	0	0	0
ENSG00000148824	MTG1	mitochondrial ribosome associated GTPase 1			ENST00000432508.3	1	1	-1.1	34.2	1	2.97	4.77	2.02	2.25	0.785	2.25	1	0.929	0.816	0.969	0.929	0.931	1	0.992	0	16.4	4.95	17.6	50	2.15e-05	36.5	27.5	16.5	0	8.09	7.59	12.3	3.66	22.7	12.8	-3.031	-0.821	1.389	2.21	-4.26	-2.05	0.16	2.21	-5.28	-3.07	-0.86	2.21	-1.535	0.675	2.885	2.21	-4.26	-2.05	0.16	2.21	-1.14	1.07	3.28	2.21	-0.93	1.28	3.49	2.21	-1.246	-0.146	0.954	1.1	0	0	0	0	0	0	0	0
ENSG00000123496	IL13RA2	interleukin 13 receptor subunit alpha 2	TRUE	NM_000640.3	ENST00000243213.2	1	1	-1.13	11.9	1	6.75	24	0.967	0.515	0.113	0.515	0.000199	7.3e-26	2.04e-12	2.29e-17	0.000111	0.488	1.2e-14	0.999	9170	50.6	22.7	0	9.15	410	689	1300	13900	29.2	53.1	0	0	761	1520	2550	4.84	6.14	7.44	1.3	13.2	14.5	15.8	1.3	8.8	10.1	11.4	1.3	10.5	11.8	13.1	1.3	4.98	6.28	7.58	1.3	0.84	2.14	3.44	1.3	9.7	11	12.3	1.3	-0.6811	-0.0301	0.6209	0.651	0	0	0	0	0	0	0	0
ENSG00000276230	RNH1	ribonuclease/angiogenin inhibitor 1			ENST00000632954.1	1	1	-0.899	0.667	1	9.9	0.121	0.00391	0.0795	0.0717	0.0795	1	0.913	1	0.992	0.693	0.587	1	0.983	1170	862	1150	1060	518	1060	895	1000	1270	594	1180	915	1020	1130	914	927	-0.072	0.235	0.542	0.307	-0.002	0.305	0.612	0.307	-0.16	0.147	0.454	0.307	-0.3406	-0.0336	0.2734	0.307	-0.769	-0.462	-0.155	0.307	-0.746	-0.439	-0.132	0.307	-0.432	-0.125	0.182	0.307	-0.1034	0.0496	0.2026	0.153	0	0	0	0	0	0	0	0
ENSG00000101574	METTL4	methyltransferase 4, N6-adenosine			ENST00000319888.10	1	1	-0.197	25	1	5.44	3.28	1.93	1.19	0.185	1.19	0.54	0.479	0.684	0.4	0.408	0.437	0.221	0.943	39.1	83.8	48.9	53.3	57.8	24.6	108	45.2	86.6	53.9	72.8	0	39.4	67.7	115	42.5	1.71	3.54	5.37	1.83	1.67	3.5	5.33	1.83	1.17	3	4.83	1.83	1.27	3.1	4.93	1.83	1.88	3.71	5.54	1.83	1.39	3.22	5.05	1.83	2.6	4.43	6.26	1.83	-1.514	-0.597	0.32	0.917	0	0	0	0	0	0	0	0
ENSG00000276230	RNH1	ribonuclease/angiogenin inhibitor 1			ENST00000634160.1	1	1	-0.257	17	1	3.32	2.14	1.73	0.393	0.61	0.61	1	1	1	0.978	0.949	0.366	1	0.992	11.3	2.23	28.9	11.3	9.96	3.25	11	13.7	10.7	18.6	21	26.9	0	17.3	9.11	12.8	-1.065	0.485	2.035	1.55	-2.194	-0.644	0.906	1.55	-2.69	-1.14	0.41	1.55	-1.939	-0.389	1.161	1.55	-2.87	-1.32	0.23	1.55	-4.52	-2.97	-1.42	1.55	-2.326	-0.776	0.774	1.55	-0.649	0.128	0.905	0.777	0	0	0	0	0	0	0	0
ENSG00000129636	ITFG1	integrin alpha FG-GAP repeat containing 1			ENST00000542691.5	1	1	-0.314	32.2	1	6.91	4.88	2.04	1.98	0.108	1.98	1	0.987	0.502	0.985	1	0.991	1	0.949	340	334	150	117	262	0.016	185	150	293	163	78.5	125	85.2	105	337	176	-2.249	-0.159	1.931	2.09	-0.71	1.38	3.47	2.09	-6.13	-4.04	-1.95	2.09	-1.669	0.421	2.511	2.09	-1.146	0.944	3.034	2.09	-1.788	0.302	2.392	2.09	-1.05	1.04	3.13	2.09	-0.415	0.635	1.685	1.05	0	0	0	0	0	0	0	0
ENSG00000119509	INVS	inversin			ENST00000374921.3	1	1	-0.462	3.48	1	4.36	0.502	0.146	0.288	0.317	0.317	1	1	1	0.467	0.851	0.502	1	0.986	9.48	15	15.9	21.8	57.8	19.8	21.8	27	13.2	45.5	15.8	9.71	18.2	16.9	18.8	37.3	-0.588	0.113	0.814	0.701	-1.072	-0.371	0.33	0.701	-0.388	0.313	1.014	0.701	0.389	1.09	1.791	0.701	0.121	0.822	1.523	0.701	0.429	1.13	1.831	0.701	-0.242	0.459	1.16	0.701	-0.4418	-0.0908	0.2602	0.351	0	0	0	0	0	0	0	0
ENSG00000198301	SDAD1	SDA1 domain containing 1			ENST00000395711.8	1	1	-0.31	32.6	1	1.52	5.5	1.94	2.13	2.41	2.41	1	0.898	1	0.979	0.909	0.74	0.906	0.982	7.25	7.03	15.3	0	0	18	0	5.51	17.4	15.2	7.26	11.9	0	0	0	0	0.01	2.15	4.29	2.14	0.1	2.24	4.38	2.14	-1.849	0.291	2.431	2.14	-2.662	-0.522	1.618	2.14	-0.01	2.13	4.27	2.14	-4.46	-2.32	-0.18	2.14	-4.46	-2.32	-0.18	2.14	-1.436	-0.366	0.704	1.07	0	0	0	0	0	0	0	0
ENSG00000139618	BRCA2	BRCA2 DNA repair associated			ENST00000544455.6	1	1	-0.767	96.2	1	2.5	10.4	5.84	6.19	1.12	6.19	1	0.543	0.976	0.745	0.949	0.761	0.935	0.978	1.13e-06	60.4	17	52.1	0	41.6	27.6	1.9e-08	1.17e-06	0.000876	68.5	42.9	23.8	0.0051	0	29.1	-4.13	-0.46	3.21	3.67	-10.25	-6.58	-2.91	3.67	-7.04	-3.37	0.3	3.67	-7.31	-3.64	0.03	3.67	-6.78	-3.11	0.56	3.67	-7.45	-3.78	-0.11	3.67	-7.34	-3.67	0	3.67	-2.571	-0.741	1.089	1.83	0	0	0	0	0	0	0	0
ENSG00000213983	AP1G2	adaptor related protein complex 1 subunit gamma 2			ENST00000554892.1	1	1	-0.17	16.9	1	2.33	2.05	0.75	1.36	1.27	1.36	0.875	1	0.956	0.608	0.832	0.402	0.625	0.942	7.3	7.35	4.98	4.93	8.47	1.83	7.25	5.11	0	3.91	8.45	0	13.3	9.32	10.5	6.6	0.58	2.09	3.6	1.51	-1.248	0.262	1.772	1.51	0.03	1.54	3.05	1.51	0.43	1.94	3.45	1.51	0.33	1.84	3.35	1.51	1.25	2.76	4.27	1.51	0.98	2.49	4	1.51	-1.252	-0.498	0.256	0.754	0	0	0	0	0	0	0	0
ENSG00000102910	LONP2	lon peptidase 2, peroxisomal			ENST00000570174.1	1	1	-0.656	34.9	1	1.59	4.58	1.92	2.44	2.29	2.44	1	1	0.935	0.966	0.901	0.853	1	0.973	0	6.31	5.17	13.1	7.03	0	4.95	4.66	10.3	21.9	11.5	0	8.7	0	0	0	-0.54	1.66	3.86	2.2	-2.37	-0.17	2.03	2.2	-4.58	-2.38	-0.18	2.2	-2.901	-0.701	1.499	2.2	0.04	2.24	4.44	2.2	-0.53	1.67	3.87	2.2	-2.862	-0.662	1.538	2.2	-1.608	-0.508	0.592	1.1	0	0	0	0	0	0	0	0
ENSG00000159140	SON	SON DNA and RNA binding protein			ENST00000492229.1	1	1	-1.06	2.23	1	6.16	0.462	0.141	0.138	0.136	0.138	1	1	1	0.108	0.541	0.499	1	0.991	93.6	68.7	101	93.5	29.4	93.2	89.3	38	141	34.1	62.2	102	90.8	93.6	82.4	35	-0.864	-0.3	0.264	0.564	-0.332	0.232	0.796	0.564	-0.6289	-0.0649	0.4991	0.564	-1.974	-1.41	-0.846	0.564	-1.564	-1	-0.436	0.564	-1.476	-0.912	-0.348	0.564	-0.751	-0.187	0.377	0.564	-0.2317	0.0503	0.3323	0.282	0	0	0	0	0	0	0	0
ENSG00000156968	MPV17L	MPV17 mitochondrial inner membrane protein like			ENST00000287594.7	1	1	-0.78	39.9	1	5.9	8.18	4.48	0.515	0.151	0.515	1	0.207	0.645	0.891	1	0.945	1	0.979	11.8	139	76.9	193	440	0.204	161	34.5	0	237	114	106	191	112	241	79.7	-2.969	-0.609	1.751	2.36	-8.21	-5.85	-3.49	2.36	-6.37	-4.01	-1.65	2.36	-3.8	-1.44	0.92	2.36	-2.015	0.345	2.705	2.36	-1.34	1.02	3.38	2.36	-1.898	0.462	2.822	2.36	-0.711	0.469	1.649	1.18	0	0	0	0	0	0	0	0
ENSG00000159140	SON	SON DNA and RNA binding protein			ENST00000477419.5	1	1	-1.05	2.75	1	5.5	0.37	0.0719	0.272	0.18	0.272	1	1	1	0.748	1	0.694	1	0.99	28.5	54.7	39.3	55.4	121	40.5	38.9	20.9	79.4	62.6	27.3	39.7	51	33.1	47.6	44.2	-1.136	-0.511	0.114	0.625	-0.6014	0.0236	0.6486	0.625	-0.979	-0.354	0.271	0.625	-1.241	-0.616	0.009	0.625	-0.307	0.318	0.943	0.625	0.117	0.742	1.367	0.625	-0.747	-0.122	0.503	0.625	-0.2525	0.0605	0.3735	0.313	0	0	0	0	0	0	0	0
ENSG00000156968	MPV17L	MPV17 mitochondrial inner membrane protein like	TRUE	NM_001128423.2	ENST00000396385.4	1	1	-1.13	52.5	1	5.02	13.1	6.25	0.319	0.227	0.319	0.775	0.53	0.714	0.41	0.727	0.994	0.783	0.999	211	89.7	139	6.91e-06	60.1	159	3.33e-05	166	215	122	126	92	4.02e-05	116	3.73e-07	156	1.55	4.29	7.03	2.74	2.24	4.98	7.72	2.74	1.59	4.33	7.07	2.74	1.83	4.57	7.31	2.74	1.21	3.95	6.69	2.74	-3.045	-0.305	2.435	2.74	-6.51	-3.77	-1.03	2.74	-1.319	0.051	1.421	1.37	0	0	0	0	0	0	0	0
ENSG00000109046	WSB1	WD repeat and SOCS box containing 1			ENST00000581440.5	1	1	-0.445	13.6	1	4.9	2.87	0.43	1.28	0.242	1.28	1	0.991	1	0.0209	1	0.993	1	0.958	19.4	40.6	55.2	36.9	56.1	37.9	32.3	14.1	45.6	24.9	71.7	81.8	42.7	41.4	33.8	0	-1.178	0.192	1.562	1.37	-2.244	-0.874	0.496	1.37	-1.837	-0.467	0.903	1.37	-5.73	-4.36	-2.99	1.37	-2.149	-0.779	0.591	1.37	-1.537	-0.167	1.203	1.37	-2.097	-0.727	0.643	1.37	-1.063	-0.38	0.303	0.683	0	0	0	0	0	0	0	0
ENSG00000136270	TBRG4	transforming growth factor beta regulator 4			ENST00000488222.5	1	1	-0.308	3.94	1	4.87	0.475	0.236	0.256	0.245	0.256	1	1	1	0.479	1	0.773	0.799	0.948	14.9	16	23	33.7	24.8	27.1	34	58.7	43.4	34.8	25	14	53.2	14.2	55.1	39.1	-0.591	0.14	0.871	0.731	-0.508	0.223	0.954	0.731	-0.871	-0.14	0.591	0.731	0.389	1.12	1.851	0.731	-0.614	0.117	0.848	0.731	-0.003	0.728	1.459	0.731	0.247	0.978	1.709	0.731	-0.142	0.223	0.588	0.365	0	0	0	0	0	0	0	0
ENSG00000101544	ADNP2	ADNP homeobox 2			ENST00000560752.5	1	1	-0.487	19	1	2.47	2.28	0.989	1.39	1.15	1.39	1	0.993	1	0.967	0.977	0.812	0.964	0.962	12.2	0	7.93	3.66	18.8	7.73	0	14.4	6.61	8.36	5.59	4.77	7.68	9.7	5.4	2.46	-0.995	0.615	2.225	1.61	-0.59	1.02	2.63	1.61	-0.641	0.969	2.579	1.61	-1.103	0.507	2.117	1.61	-2.76	-1.15	0.46	1.61	-0.18	1.43	3.04	1.61	-3.06	-1.45	0.16	1.61	-0.372	0.435	1.242	0.807	0	0	0	0	0	0	0	0
ENSG00000112964	GHR	growth hormone receptor			ENST00000357703.6	1	1	-0.936	49.2	1	2.62	9.17	5.12	1.03	1.02	1.03	1	0.286	0.826	0.653	0.465	0.156	0.593	0.983	55.3	34.1	0	0	50.7	69.9	6.43	2.61e-08	18.6	7.4	0.000137	1.52e-05	48.4	0.0227	18	38.2	-2.62982	0.000176	2.63018	2.63	3.4	6.03	8.66	2.63	0.97	3.6	6.23	2.63	0.51	3.14	5.77	2.63	2.42	5.05	7.68	2.63	4.02	6.65	9.28	2.63	1.87	4.5	7.13	2.63	-1.711	-0.391	0.929	1.32	0	0	0	0	0	0	0	0
ENSG00000123191	ATP7B	ATPase copper transporting beta			ENST00000713660.1	1	1	-0.859	49.6	1	1.81	7.72	3.93	2.27	1.92	2.27	1	1	1	0.781	0.875	0.614	1	0.982	1.03	42.3	0	0	24.4	13.1	29.5	0	18.3	8.89	0	13.4	41.6	0	0	0	-5.04	-2.4	0.24	2.64	-1.62	1.02	3.66	2.64	-2.6548	-0.0148	2.6252	2.64	-5.04	-2.4	0.24	2.64	0.29	2.93	5.57	2.64	0.98	3.62	6.26	2.64	-2.084	0.556	3.196	2.64	-1.781	-0.461	0.859	1.32	0	0	0	0	0	0	0	0
ENSG00000065154	OAT	ornithine aminotransferase			ENST00000539214.5	1	1	-0.761	4.34	1	6.51	0.464	0.102	0.441	0.121	0.441	1	1	1	0.992	1	0.684	1	0.977	139	114	152	89.5	18.8	93.1	98.8	75.5	70.7	112	106	90.6	114	101	64.4	121	-0.282	0.496	1.274	0.778	-0.64	0.138	0.916	0.778	-0.671	0.107	0.885	0.778	-0.6897	0.0883	0.8663	0.778	-0.455	0.323	1.101	0.778	-1.721	-0.943	-0.165	0.778	-0.952	-0.174	0.604	0.778	-0.23	0.159	0.548	0.389	0	0	0	0	0	0	0	0
ENSG00000083312	TNPO1	transportin 1			ENST00000679378.1	1	1	-0.448	0.923	1	12.1	0.213	0.00717	0.108	0.0742	0.108	0.982	0.229	0.776	0.952	1	0.791	0.991	0.958	7010	4620	4670	3940	1920	5060	3350	4330	6650	3790	5300	3580	4620	5760	2880	3950	0.049	0.404	0.759	0.355	0.505	0.86	1.215	0.355	0.167	0.522	0.877	0.355	-0.218	0.137	0.492	0.355	-0.201	0.154	0.509	0.355	-0.69	-0.335	0.02	0.355	-0.63	-0.275	0.08	0.355	-0.0794	0.0986	0.2766	0.178	0	0	0	0	0	0	0	0
ENSG00000111481	COPZ1	COPI coat complex subunit zeta 1			ENST00000548281.5	1	1	-0.963	11.4	1	3.02	1.3	0.621	0.807	0.758	0.807	0.842	1	1	0.956	1	0.976	1	0.985	10.2	7.4	0	10.1	15.7	8.4	12.4	13.5	5.56	9.77	10.3	5.97	6.33	9.43	10.7	8.92	-3.11	-1.84	-0.57	1.27	-1.3107	-0.0407	1.2293	1.27	-1.088	0.182	1.452	1.27	-0.8	0.47	1.74	1.27	-1.15	0.12	1.39	1.27	-0.928	0.342	1.612	1.27	-0.734	0.536	1.806	1.27	-0.46	0.175	0.81	0.635	0	0	0	0	0	0	0	0
ENSG00000164548	TRA2A	transformer 2 alpha homolog			ENST00000538367.6	1	1	-1.13	115	1	3.5	11.3	5.12	9.28	0.539	9.28	1	1	0.929	0.98	0.958	0.993	1	0.997	43.6	183	22	0	0	144	120	0	0.298	13.5	0	53.8	110	93.8	3.83	13.5	-4.684	-0.634	3.416	4.05	-3.862	0.188	4.238	4.05	0.43	4.48	8.53	4.05	-5.026	-0.976	3.074	4.05	-0.77	3.28	7.33	4.05	-3.539	0.511	4.561	4.05	-1.92	2.13	6.18	4.05	-2.161	-0.131	1.899	2.03	0	0	0	0	0	0	0	0
ENSG00000112237	CCNC	cyclin C			ENST00000369220.8	1	1	-0.722	44	1	1.46	5.21	2.3	3.2	2.53	3.2	1	1	1	0.768	0.816	1	1	0.975	0	21	0	0	6.66	0	6.89	10.3	16.8	12.4	7.66	6.9	0	0	0	8.12	-2.3993	0.0707	2.5407	2.47	-1.858	0.612	3.082	2.47	-4.41	-1.94	0.53	2.47	-0.14	2.33	4.8	2.47	0.64	3.11	5.58	2.47	-2.4938	-0.0238	2.4462	2.47	-2.47143	-0.00143	2.46857	2.47	-0.71	0.53	1.77	1.24	0	0	0	0	0	0	0	0
ENSG00000133794	BMAL1	basic helix-loop-helix ARNT like 1			ENST00000529388.6	1	1	-0.447	37.5	1	4.17	3.28	4.56	0.132	0.353	0.353	1	1	0.974	0.902	1	1	1	0.981	36.8	58.9	17.7	18.9	20.4	52.3	24.9	1.12	13.9	20.8	32.8	25.5	23.9	0	19.9	50.4	-2.16	0.13	2.42	2.29	-2.2475	0.0425	2.3325	2.29	-4.42	-2.13	0.16	2.29	-3.6	-1.31	0.98	2.29	-1.629	0.661	2.951	2.29	-2.28473	0.00527	2.29527	2.29	-2.2728	0.0172	2.3072	2.29	-1.577	-0.427	0.723	1.15	0	0	0	0	0	0	0	0
ENSG00000164548	TRA2A	transformer 2 alpha homolog			ENST00000474586.5	1	1	-0.762	2.36	1	5.69	0.272	0.11	0.185	0.165	0.185	1	1	1	0.98	1	0.622	1	0.977	36.7	40	35.2	57.7	135	37.6	44.1	51.4	51.1	64.8	77.3	42.5	53.6	37.4	77.5	39.2	-0.4984	0.0756	0.6496	0.574	-0.766	-0.192	0.382	0.574	-0.969	-0.395	0.179	0.574	-0.712	-0.138	0.436	0.574	-0.533	0.041	0.615	0.574	0.203	0.777	1.351	0.574	-0.336	0.238	0.812	0.574	-0.17	0.117	0.404	0.287	0	0	0	0	0	0	0	0
ENSG00000102054	RBBP7	RB binding protein 7, chromatin remodeling factor			ENST00000486166.1	1	1	-0.857	2.46	1	5.26	0.54	0.0674	0.24	0.201	0.24	1	1	1	0.982	0.838	0.0427	0.425	0.982	20.1	38.8	32.1	26.2	142	44.3	38.1	19.9	34.2	43	35.2	23.5	58.3	25.7	83.7	37.2	-0.16	0.427	1.014	0.587	-0.5089	0.0781	0.6651	0.587	-0.153	0.434	1.021	0.587	-0.458	0.129	0.716	0.587	0.12	0.707	1.294	0.587	1.263	1.85	2.437	0.587	0.583	1.17	1.757	0.587	-0.191	0.103	0.397	0.294	0	0	0	0	0	0	0	0
ENSG00000276547	PCDHGB5	protocadherin gamma subfamily B, 5			ENST00000621169.1	1	1	-0.957	4.14	1	6.9	0.745	0.171	0.347	0.109	0.347	1	0.966	0.735	0.992	0.785	0.749	1	0.984	45.4	38.9	222	127	323	63.5	235	118	172	110	109	139	169	53.7	151	132	-0.535	0.23	0.995	0.765	-1.35	-0.585	0.18	0.765	-1.945	-1.18	-0.415	0.765	-0.852	-0.087	0.678	0.765	-1.775	-1.01	-0.245	0.765	0.048	0.813	1.578	0.765	-0.262	0.503	1.268	0.765	-0.275	0.107	0.489	0.382	0	0	0	0	0	0	0	0
ENSG00000169193	CCDC126	coiled-coil domain containing 126	TRUE	NM_138771.4	ENST00000307471.8	1	1	-0.758	0.788	1	8.01	0.126	0.0122	0.0862	0.0857	0.0862	1	0.988	0.958	0.999	0.807	0.476	1	0.977	297	249	267	272	142	384	270	299	203	182	206	300	268	337	291	269	-0.615	-0.284	0.047	0.331	-0.548	-0.217	0.114	0.331	0.002	0.333	0.664	0.331	-0.3426	-0.0116	0.3194	0.331	-0.755	-0.424	-0.093	0.331	-0.883	-0.552	-0.221	0.331	-0.358	-0.027	0.304	0.331	-0.2339	-0.0679	0.0981	0.166	0	0	0	0	0	0	0	0
ENSG00000118564	FBXL5	F-box and leucine rich repeat protein 5			ENST00000513163.5	1	1	-0.264	85.7	1	3.7	11	6.08	4.64	0.475	4.64	1	0.939	1	0.986	0.443	0.82	0.983	0.946	0	0	64.5	44.6	88.5	55.7	110	37.3	77.1	0	30.5	56.1	0	88.5	0	26.9	-3.581	-0.171	3.239	3.41	-6.43	-3.02	0.39	3.41	-2.924	0.486	3.896	3.41	-4.062	-0.652	2.758	3.41	-10.07	-6.66	-3.25	3.41	-6.33	-2.92	0.49	3.41	-6.17	-2.76	0.65	3.41	-2.77	-1.07	0.63	1.7	0	0	0	0	0	0	0	0
ENSG00000240764	PCDHGC5	protocadherin gamma subfamily C, 5			ENST00000610789.1	1	1	-1.14	74.3	1	2	6.52	2.2	7.08	1.66	7.08	1	0.974	0.959	0.871	1	0.945	0.929	1	0	8.84	19.4	10.9	56.8	0	3.55	0	14.4	22.3	0	17.4	0	4.02	0	19.3	-5.44	-2.18	1.08	3.26	-5.65	-2.39	0.87	3.26	-6.51	-3.25	0.01	3.26	-5.44	-2.18	1.08	3.26	-3.2283	0.0317	3.2917	3.26	-4.68	-1.42	1.84	3.26	-6.59	-3.33	-0.07	3.26	-1.6121	0.0179	1.6479	1.63	0	0	0	0	0	0	0	0
ENSG00000214022	REPIN1	replication initiator 1			ENST00000397281.6	1	1	-1.14	50.5	1	4.77	5.09	4.66	1.66	0.257	1.66	1	1	1	0.852	0.873	0.67	0.956	0.999	0.411	83.9	53.4	119	69.8	21.7	25.7	13.6	42.4	45.3	43.8	0.00503	87.8	18.6	73.4	62.4	-0.04	2.65	5.34	2.69	-3.005	-0.315	2.375	2.69	-1.29	1.4	4.09	2.69	-0.75	1.94	4.63	2.69	0.31	3	5.69	2.69	0.65	3.34	6.03	2.69	-0.19	2.5	5.19	2.69	-1.307	0.033	1.373	1.34	0	0	0	0	0	0	0	0
ENSG00000109501	WFS1	wolframin ER transmembrane glycoprotein			ENST00000673991.1	1	1	-0.858	42.6	1	5.12	3.61	3.97	1.36	0.216	1.36	1	1	1	0.994	1	0.989	0.99	0.982	72.3	28.7	131	48.4	56.1	117	0.259	8.87	17.9	20.1	68.3	32.2	16.3	25.6	150	124	-1.2	1.25	3.7	2.45	-2.579	-0.129	2.321	2.45	-1.984	0.466	2.916	2.45	-2.681	-0.231	2.219	2.45	-3.156	-0.706	1.744	2.45	-2.825	-0.375	2.075	2.45	-4.35	-1.9	0.55	2.45	-0.791	0.429	1.649	1.22	0	0	0	0	0	0	0	0
ENSG00000119723	COQ6	coenzyme Q6, monooxygenase			ENST00000556300.6	1	1	-1.02	51.4	1	1.59	5.26	2.04	4.38	2.29	4.38	1	1	0.988	0.992	1	0.81	1	0.988	0	0	7.32	12.3	10.5	0	12.8	7.91	17.2	11.7	7.63	0	15.6	0	0.31	0	-1.04	1.66	4.36	2.7	-2.464	0.236	2.936	2.7	-5.04	-2.34	0.36	2.7	-3.001	-0.301	2.399	2.7	-2.7305	-0.0305	2.6695	2.7	-0.3	2.4	5.1	2.7	-2.321	0.379	3.079	2.7	-1.653	-0.303	1.047	1.35	0	0	0	0	0	0	0	0
ENSG00000119723	COQ6	coenzyme Q6, monooxygenase			ENST00000554920.5	1	1	-0.639	38.1	1	2.85	3.85	1.54	3.23	0.862	3.23	1	0.993	1	0.967	0.955	0.898	1	0.972	0	9.71	16.1	8.01	0	13.9	15.2	19.3	18.3	0	20.4	7.67	19.2	10.1	9.61	9	-1.14	1.16	3.46	2.3	-3.74	-1.44	0.86	2.3	-1.732	0.568	2.868	2.3	-1.582	0.718	3.018	2.3	-4.18	-1.88	0.42	2.3	-3.71	-1.41	0.89	2.3	-1.704	0.596	2.896	2.3	-0.61	0.54	1.69	1.15	0	0	0	0	0	0	0	0
ENSG00000105671	DDX49	DEAD-box helicase 49			ENST00000595858.5	1	1	-0.701	43	1	1.76	4.02	2.5	2.88	2	2.88	1	1	1	0.817	1	0.778	1	0.975	0	15.7	9.97	0	4.39	0	6.91	4.53	5.33	0	5.26	6.68	20.1	5.02	0	10.6	-0.42	2.03	4.48	2.45	-2.6	-0.15	2.3	2.45	-2.64	-0.19	2.26	2.45	-0.47	1.98	4.43	2.45	-1.862	0.588	3.038	2.45	-0.05	2.4	4.85	2.45	-2.428	0.022	2.472	2.45	-0.682	0.538	1.758	1.22	0	0	0	0	0	0	0	0
ENSG00000111481	COPZ1	COPI coat complex subunit zeta 1			ENST00000549116.5	1	1	-1.08	15.2	1	3.31	2.05	1.2	0.708	0.618	0.708	1	1	1	0.849	0.738	0.983	1	0.992	3.26	8.51	36.1	5.78	5.85	13.3	8.62	19.8	8.58	0	6.84	12.5	19.4	16.6	24.4	17.3	-0.612	0.858	2.328	1.47	-2.102	-0.632	0.838	1.47	-0.709	0.761	2.231	1.47	-0.4	1.07	2.54	1.47	-3.56	-2.09	-0.62	1.47	-1.155	0.315	1.785	1.47	-0.733	0.737	2.207	1.47	-0.854	-0.118	0.618	0.736	0	0	0	0	0	0	0	0
ENSG00000094916	CBX5	chromobox 5			ENST00000550411.5	1	1	-0.977	18.1	1	3.19	2.95	0.72	1.54	0.669	1.54	1	0.689	1	0.994	1	0.333	1	0.986	0	9.49	15.8	14.5	4.48	21.3	16.6	11.6	13.5	14.4	19.8	13.4	0	14.7	8.92	20.3	-1.265	0.335	1.935	1.6	-4.05	-2.45	-0.85	1.6	-1.267	0.333	1.933	1.6	-1.465	0.135	1.735	1.6	-1.842	-0.242	1.358	1.6	-4.79	-3.19	-1.59	1.6	-1.785	-0.185	1.415	1.6	-0.588	0.212	1.012	0.8	0	0	0	0	0	0	0	0
ENSG00000126883	NUP214	nucleoporin 214	TRUE	NM_005085.4	ENST00000359428.10	1	1	-0.16	46.3	1	7.99	5.96	0.434	5.36	0.0862	5.36	1	1	1	0.995	1	0.337	1	0.942	483	364	411	358	8.75e-08	466	373	753	270	259	428	462	343	600	201	292	-2.4563	0.0437	2.5437	2.5	-2.672	-0.172	2.328	2.5	-2.122	0.378	2.878	2.5	-2.297	0.203	2.703	2.5	-2.905	-0.405	2.095	2.5	-7.46	-4.96	-2.46	2.5	-3.069	-0.569	1.931	2.5	-0.422	0.828	2.078	1.25	0	0	0	0	0	0	0	0
ENSG00000164062	APEH	acylaminoacyl-peptide hydrolase			ENST00000438011.5	1	1	-0.747	64.9	1	1.94	7.49	2.13	5.99	1.73	5.99	1	1	1	0.986	0.93	0.827	0.938	0.977	0	0	0	23	34.8	9.95	22.7	10.1	11.2	0	32.6	0	10.3	0	31.2	0	-2.761	0.249	3.259	3.01	-3.511	-0.501	2.509	3.01	-3.593	-0.583	2.427	3.01	-3.584	-0.574	2.436	3.01	-5.79	-2.78	0.23	3.01	-0.5	2.51	5.52	3.01	-0.02	2.99	6	3.01	-2.125	-0.625	0.875	1.5	0	0	0	0	0	0	0	0
ENSG00000148737	TCF7L2	transcription factor 7 like 2			ENST00000629706.2	1	1	-1.05	71.6	1	1.92	7.47	3.57	5.38	1.76	5.38	1	0.962	0.673	0.992	0.855	0.859	1	0.99	23.5	4.11	0	15.8	28.5	0	0.000831	14.5	0	0	14.7	23.5	0	0.0276	46.3	15.5	-6.03	-2.84	0.35	3.19	-5.7	-2.51	0.68	3.19	-8.45	-5.26	-2.07	3.19	-3.541	-0.351	2.839	3.19	-6.89	-3.7	-0.51	3.19	-5.56	-2.37	0.82	3.19	-5.22	-2.03	1.16	3.19	-1.906	-0.306	1.294	1.6	0	0	0	0	0	0	0	0
ENSG00000043143	JADE2	jade family PHD finger 2			ENST00000402835.5	1	1	-0.0727	36.6	1	1.75	3.97	2.16	2.41	2.01	2.41	1	1	1	0.884	1	0.919	0.583	0.936	4.84	5.12	5.3	7.19	0	11.5	0	0	5.43	4.46	10.2	5.95	18.7	0	0	14	-2.052	0.158	2.368	2.21	-2.534	-0.324	1.886	2.21	-3.74	-1.53	0.68	2.21	-3.6	-1.39	0.82	2.21	-2.627	-0.417	1.793	2.21	-3.4	-1.19	1.02	2.21	-6.03	-3.82	-1.61	2.21	-0.343	0.767	1.877	1.11	0	0	0	0	0	0	0	0
ENSG00000108953	YWHAE	tyrosine 3-monooxygenase/tryptophan 5-monooxygenase activation protein epsilon			ENST00000466227.6	1	1	-0.888	52	1	3.76	6.25	1.87	4.63	0.457	4.63	1	0.856	1	1	0.743	1	1	0.983	24.4	0	39.8	29.1	18.2	31.4	7.6	53	0	9.77	0	33.9	51.5	57.7	58.1	19.9	-5.53	-2.83	-0.13	2.7	-5.88	-3.18	-0.48	2.7	-2.265	0.435	3.135	2.7	-2.6476	0.0524	2.7524	2.7	-6.51	-3.81	-1.11	2.7	-2.731	-0.031	2.669	2.7	-3.249	-0.549	2.151	2.7	-1.798	-0.448	0.902	1.35	0	0	0	0	0	0	0	0
ENSG00000043143	JADE2	jade family PHD finger 2			ENST00000430087.2	1	1	-1.13	58.2	1	2.05	5.03	1.62	5.66	1.59	5.66	1	1	1	0.907	1	0.955	1	0.999	15.9	0	8.53	4.41	11.9	0	4.5	5.8	0	12	19.8	5.43	0	17.3	29.5	0	-1.55	1.33	4.21	2.88	-3.793	-0.913	1.967	2.88	-3.734	-0.854	2.026	2.88	-4.48	-1.6	1.28	2.88	-3.99	-1.11	1.77	2.88	-4	-1.12	1.76	2.88	-1.7	1.18	4.06	2.88	-1.3762	0.0638	1.5038	1.44	0	0	0	0	0	0	0	0
ENSG00000279170	TSTD3	thiosulfate sulfurtransferase like domain containing 3			ENST00000607332.2	1	1	-1.14	3.33	1	5.28	0.339	0.167	0.25	0.199	0.25	1	1	0.855	0.809	0.923	0.975	1	1	56.5	18.4	52.9	57.8	63.2	35.9	26.1	24.1	30.3	52.7	29.1	42.4	50.7	19.2	53.4	45.3	-1.021	-0.331	0.359	0.69	-0.944	-0.254	0.436	0.69	-1.591	-0.901	-0.211	0.69	-1.266	-0.576	0.114	0.69	-1.346	-0.656	0.034	0.69	-0.499	0.191	0.881	0.69	-1.093	-0.403	0.287	0.69	-0.34122	0.00378	0.34878	0.345	0	0	0	0	0	0	0	0
ENSG00000125089	SH3TC1	SH3 domain and tetratricopeptide repeats 1	TRUE	NM_018986.5	ENST00000245105.8	1	1	-0.972	21.4	1	4.17	4.9	2.15	0.524	0.352	0.524	1	0.246	0.124	0.033	0.38	0.461	0.458	0.985	54.2	61	0	0.282	18.3	91.2	21.4	118	26.3	10.8	14.9	5.49	14.5	38.7	22.3	56.5	-1.384	0.356	2.096	1.74	2.4	4.14	5.88	1.74	3.05	4.79	6.53	1.74	3.51	5.25	6.99	1.74	1.87	3.61	5.35	1.74	1.22	2.96	4.7	1.74	1.63	3.37	5.11	1.74	-0.636	0.234	1.104	0.87	0	0	0	0	0	0	0	0
ENSG00000023318	ERP44	endoplasmic reticulum protein 44			ENST00000685432.1	1	1	-0.583	2.67	1	6.13	0.348	0.0461	0.287	0.138	0.287	1	1	0.974	0.996	1	0.611	1	0.967	75.6	54.3	70.2	70.5	191	50.6	37.9	47.6	70.6	123	86.2	60.9	71.9	38.6	68.1	95.5	-0.361	0.246	0.853	0.607	-0.45	0.157	0.764	0.607	-1.17	-0.563	0.044	0.607	-0.5647	0.0423	0.6493	0.607	-0.288	0.319	0.926	0.607	0.229	0.836	1.443	0.607	-0.97	-0.363	0.244	0.607	-0.153	0.15	0.453	0.303	0	0	0	0	0	0	0	0
ENSG00000135747	ZNF670-ZNF695	ZNF670-ZNF695 readthrough (NMD candidate)			ENST00000474541.1	1	1	-1.12	1.59	1	6.57	0.268	0.0306	0.169	0.118	0.169	1	0.981	1	0.999	0.92	0.378	0.897	0.996	105	94.4	98.2	90.3	256	84.8	47.6	67.6	108	145	82	79.7	98.5	86.4	72.4	109	-0.3968	0.0802	0.5572	0.477	-0.145	0.332	0.809	0.477	-0.4641	0.0129	0.4899	0.477	-0.4616	0.0154	0.4924	0.477	-0.018	0.459	0.936	0.477	0.422	0.899	1.376	0.477	-1.005	-0.528	-0.051	0.477	-0.2187	0.0193	0.2573	0.238	0	0	0	0	0	0	0	0
ENSG00000083312	TNPO1	transportin 1			ENST00000503084.1	1	1	-0.55	40.3	1	3.66	3.92	0.758	4.28	0.487	4.28	1	1	1	0.974	0.939	0.967	1	0.965	12	0	28	4.88	36	8.08	17.6	22	13.7	26.7	0	46	18.7	22.2	31.2	27	-4.43	-2.07	0.29	2.36	-2.608	-0.248	2.112	2.36	-2.541	-0.181	2.179	2.36	-1.706	0.654	3.014	2.36	-4.46	-2.1	0.26	2.36	-1.615	0.745	3.105	2.36	-1.762	0.598	2.958	2.36	-0.578	0.602	1.782	1.18	0	0	0	0	0	0	0	0
ENSG00000136643	RPS6KC1	ribosomal protein S6 kinase C1			ENST00000468069.1	1	1	-1.06	18.3	1	3.51	2.07	0.673	1.62	0.536	1.62	1	0.931	1	0.504	1	0.983	1	0.991	8.75	22.3	14	18.1	30.3	15.1	13.6	0	3.26	23.1	8.85	14.2	5.09	13.7	22.2	19	-2.124	-0.504	1.116	1.62	-3.11	-1.49	0.13	1.62	-1.768	-0.148	1.472	1.62	-4.02	-2.4	-0.78	1.62	-1.132	0.488	2.108	1.62	-1.954	-0.334	1.286	1.62	-1.509	0.111	1.731	1.62	-0.663	0.145	0.953	0.808	0	0	0	0	0	0	0	0
ENSG00000148737	TCF7L2	transcription factor 7 like 2			ENST00000538897.5	1	1	-0.879	17.1	1	6.66	5.18	1.95	0.19	0.115	0.19	1	0.806	1	0.00108	1	0.957	1	0.983	111	292	213	282	164	122	277	0	40.3	156	159	262	201	140	137	21.7	-2.11	-0.56	0.99	1.55	-3.56	-2.01	-0.46	1.55	-2.6	-1.05	0.5	1.55	-7.9	-6.35	-4.8	1.55	-1.9	-0.35	1.2	1.55	-2.132	-0.582	0.968	1.55	-2.029	-0.479	1.071	1.55	-0.514	0.261	1.036	0.775	0	0	0	0	0	0	0	0
ENSG00000163281	GNPDA2	glucosamine-6-phosphate deaminase 2			ENST00000511187.1	1	1	-0.68	17.1	1	2.93	1.78	1.3	0.83	0.809	0.83	1	0.945	1	0.973	1	0.947	1	0.974	14	6.32	12	8.9	18.2	2.82	12.3	2.79	0	19.3	19.1	4.35	5.55	9.57	9.71	7.11	-0.32	1.22	2.76	1.54	-2.86	-1.32	0.22	1.54	-1.764	-0.224	1.316	1.54	-1.973	-0.433	1.107	1.54	-0.758	0.782	2.322	1.54	-0.886	0.654	2.194	1.54	-0.779	0.761	2.301	1.54	-1.115	-0.346	0.423	0.769	0	0	0	0	0	0	0	0
ENSG00000196422	PPP1R26	protein phosphatase 1 regulatory subunit 26			ENST00000401470.3	1	1	-1.1	66.8	1	2.43	10.3	3.49	4.86	1.19	4.86	1	1	1	0.659	0.849	0.978	1	0.993	37.6	0	35.9	0	26.9	25.5	8.91	0	0	0	78.9	76.6	0	18.3	56.9	0	0.02	3.11	6.2	3.09	-3.599	-0.509	2.581	3.09	-1.26	1.83	4.92	3.09	-6.72	-3.63	-0.54	3.09	-6.72	-3.63	-0.54	3.09	-3.836	-0.746	2.344	3.09	-1.19	1.9	4.99	3.09	-1.727	-0.187	1.353	1.54	0	0	0	0	0	0	0	0
ENSG00000103253	HAGHL	hydroxyacylglutathione hydrolase like			ENST00000564537.5	1	1	-0.0398	14.9	1	3.64	1.91	0.951	0.91	0.493	0.91	1	1	1	0.879	0.441	0.903	1	0.935	11.7	15	7.32	15.5	13.4	19.4	24.1	13.8	31.9	0	16.8	21.8	7.49	18.8	21.2	6.55	-2.108	-0.698	0.712	1.41	-1.3371	0.0729	1.4829	1.41	-1.3583	0.0517	1.4617	1.41	-2.319	-0.909	0.501	1.41	-4.17	-2.76	-1.35	1.41	-2.251	-0.841	0.569	1.41	-1.122	0.288	1.698	1.41	-1.202	-0.497	0.208	0.705	0	0	0	0	0	0	0	0
ENSG00000132424	PNISR	PNN interacting serine and arginine rich protein			ENST00000679525.1	1	1	-0.382	63.5	1	3.32	9.52	4.54	3.4	0.614	3.4	1	1	0.834	0.739	0.909	0.624	1	0.954	64.8	25.4	14.9	0	109	40.3	35.2	0	0	33.5	22.2	29.6	33.5	91	0	0	-0.67	2.27	5.21	2.94	-2.383	0.557	3.497	2.94	1.04	3.98	6.92	2.94	-5.9	-2.96	-0.02	2.94	-0.01	2.93	5.87	2.94	1.03	3.97	6.91	2.94	-2.818	0.122	3.062	2.94	-2.325	-0.855	0.615	1.47	0	0	0	0	0	0	0	0
ENSG00000153066	TXNDC11	thioredoxin domain containing 11			ENST00000356957.7	1	1	-1.01	40.3	1	3.3	6.88	1.75	3.3	0.618	3.3	1	0.888	1	0.574	0.836	0.692	0.814	0.987	32.7	22	25	0	0	50.3	25.5	31.3	13.6	31	9.91	25.5	0	0	37.7	35.5	-0.21	2.18	4.57	2.39	0.2	2.59	4.98	2.39	-1.906	0.484	2.874	2.39	0.84	3.23	5.62	2.39	0.49	2.88	5.27	2.39	-5.24	-2.85	-0.46	2.39	0.74	3.13	5.52	2.39	-1.485	-0.285	0.915	1.2	0	0	0	0	0	0	0	0
ENSG00000132424	PNISR	PNN interacting serine and arginine rich protein			ENST00000463021.1	1	1	-0.825	1.98	1	5.82	0.313	0.043	0.205	0.156	0.205	0.948	0.954	0.59	0.975	1	0.827	1	0.981	45.8	59.1	31.7	65.3	141	27.4	80.4	40.8	50.1	61.3	53.7	64.3	55.1	41	61	84.6	-1.171	-0.644	-0.117	0.527	-0.959	-0.432	0.095	0.527	-1.467	-0.94	-0.413	0.527	-0.667	-0.14	0.387	0.527	-0.633	-0.106	0.421	0.527	-0.087	0.44	0.967	0.527	-0.416	0.111	0.638	0.527	-0.1654	0.0976	0.3606	0.263	0	0	0	0	0	0	0	0
ENSG00000132424	PNISR	PNN interacting serine and arginine rich protein			ENST00000466057.1	1	1	-0.232	1.53	1	5.71	0.457	0.049	0.142	0.163	0.163	1	1	0.957	0.873	0.913	0.0332	0.508	0.995	34.4	49.9	39.7	44.4	193	29	75.8	38.4	48.7	63.7	45.3	37.7	72.8	29.8	74	67.2	-0.4154	0.0516	0.5186	0.467	-0.46589	0.00111	0.46811	0.467	-0.937	-0.47	-0.003	0.467	-0.158	0.309	0.776	0.467	-0.009	0.458	0.925	0.467	1.053	1.52	1.987	0.467	0.397	0.864	1.331	0.467	-0.2088	0.0252	0.2592	0.234	0	0	0	0	0	0	0	0
ENSG00000272414	FAM47E-STBD1	FAM47E-STBD1 readthrough			ENST00000514140.1	1	1	-0.707	21.4	1	2.05	3.76	1.24	1.44	1.58	1.58	0.177	0.965	0.86	0.986	0.737	0.996	0.989	0.997	4	0	0	11.4	22.3	12	2.61	8.14	4.43	8.61	0	11.6	7.28	0	6.36	9.97	-6.34	-4.59	-2.84	1.75	-3.1	-1.35	0.4	1.75	-4.02	-2.27	-0.52	1.75	-2.088	-0.338	1.412	1.75	-4.24	-2.49	-0.74	1.75	-1.601	0.149	1.899	1.75	-3.13	-1.38	0.37	1.75	-0.9299	-0.0549	0.8201	0.875	0	0	0	0	0	0	0	0
ENSG00000118804	STBD1	starch binding domain 1	TRUE	NM_003943.5	ENST00000237642.7	1	1	-0.867	1.15	1	9.96	0.327	0.00248	0.141	0.0715	0.141	1	0.826	1	0.197	0.329	0.169	0.0367	0.982	1080	775	1350	1440	485	1450	675	1060	1020	841	1450	1520	1140	1680	537	618	-0.487	-0.085	0.317	0.402	-0.905	-0.503	-0.101	0.402	-0.3252	0.0768	0.4788	0.402	-1.276	-0.874	-0.472	0.402	-1.277	-0.875	-0.473	0.402	-1.396	-0.994	-0.592	0.402	-1.702	-1.3	-0.898	0.402	-0.1317	0.0693	0.2703	0.201	0	0	0	0	0	0	0	0
ENSG00000163281	GNPDA2	glucosamine-6-phosphate deaminase 2			ENST00000507917.5	1	1	-0.459	2.99	1	6.47	0.41	0.241	0.133	0.122	0.133	1	0.738	1	0.901	1	0.844	1	0.959	94.3	80.5	99.5	76.2	49.5	113	77.2	90.8	23.4	90.6	123	105	80.1	134	138	147	-0.337	0.303	0.943	0.64	-1.559	-0.919	-0.279	0.64	-0.182	0.458	1.098	0.64	-0.272	0.368	1.008	0.64	-0.7077	-0.0677	0.5723	0.64	-1.145	-0.505	0.135	0.64	-0.436	0.204	0.844	0.64	-0.144	0.176	0.496	0.32	0	0	0	0	0	0	0	0
ENSG00000145730	PAM	peptidylglycine alpha-amidating monooxygenase			ENST00000511429.1	1	1	-0.988	6.6	1	3.96	0.797	0.302	0.523	0.4	0.523	1	1	1	0.926	1	0.615	1	0.986	10	12.8	16.1	18.8	75.4	13.9	7.02	6.26	14.1	24.7	5.21	11.4	18.4	25	22.7	17.2	-1.603	-0.637	0.329	0.966	-1.256	-0.29	0.676	0.966	-0.629	0.337	1.303	0.966	-1.435	-0.469	0.497	0.966	-0.69	0.276	1.242	0.966	0.354	1.32	2.286	0.966	-1.163	-0.197	0.769	0.966	-0.36	0.123	0.606	0.483	0	0	0	0	0	0	0	0
ENSG00000167363	FN3K	fructosamine 3 kinase	TRUE	NM_022158.4	ENST00000300784.8	1	1	-0.881	6.9	1	4.1	2.89	0.233	0.629	0.367	0.629	1	0.748	1	0.00213	1	0.819	1	0.983	39.8	22.5	19.2	23.1	72.4	21.7	13.2	0	54.6	29	24.7	13.1	13.7	29.8	15.9	2.57	-0.667	0.318	1.303	0.985	0.415	1.4	2.385	0.985	-0.451	0.534	1.519	0.985	-4.835	-3.85	-2.865	0.985	-0.445	0.54	1.525	0.985	-0.139	0.846	1.831	0.985	-1.24	-0.255	0.73	0.985	-0.327	0.165	0.657	0.492	0	0	0	0	0	0	0	0
ENSG00000180964	TCEAL8	transcription elongation factor A like 8			ENST00000451678.1	1	1	-0.284	1.45	1	5.93	0.189	0.049	0.133	0.149	0.149	1	0.954	1	0.378	1	0.978	1	0.988	74.7	68.2	52.3	46.6	36.3	47.5	68	104	67.3	32.8	60.4	64.2	70.5	75.1	52.4	86	-0.4154	0.0386	0.4926	0.454	-0.082	0.372	0.826	0.454	-0.328	0.126	0.58	0.454	0.334	0.788	1.242	0.454	-0.662	-0.208	0.246	0.454	-0.565	-0.111	0.343	0.454	-0.328	0.126	0.58	0.454	-0.1746	0.0524	0.2794	0.227	0	0	0	0	0	0	0	0
ENSG00000119688	ABCD4	ATP binding cassette subfamily D member 4			ENST00000481348.5	1	1	-1.09	6.66	1	4.72	0.66	0.538	0.295	0.264	0.295	1	1	1	0.599	1	0.995	1	0.992	25.5	44.3	35.9	23.4	49.8	32.2	22	4.5	36.1	26.1	29.2	38.1	15.6	12.9	36	31.2	-0.858	0.116	1.09	0.974	-0.9487	0.0253	0.9993	0.974	-1.507	-0.533	0.441	0.974	-2.244	-1.27	-0.296	0.974	-0.787	0.187	1.161	0.974	-1.0688	-0.0948	0.8792	0.974	-1.0567	-0.0827	0.8913	0.974	-0.4153	0.0717	0.5587	0.487	0	0	0	0	0	0	0	0
ENSG00000001630	CYP51A1	cytochrome P450 family 51 subfamily A member 1			ENST00000691309.1	1	1	-1.13	1.24	1	7.38	0.188	0.0319	0.123	0.0975	0.123	0.689	0.415	1	0.256	1	0.932	0.929	0.999	242	183	197	147	99.9	157	146	190	205	102	209	103	202	131	190	260	0.295	0.715	1.135	0.42	0.432	0.852	1.272	0.42	-0.2	0.22	0.64	0.42	0.427	0.847	1.267	0.42	-0.27	0.15	0.57	0.42	-0.217	0.203	0.623	0.42	0.011	0.431	0.851	0.42	-0.1996	0.0104	0.2204	0.21	0	0	0	0	0	0	0	0
ENSG00000120451	SNX19	sorting nexin 19			ENST00000526579.5	1	1	-0.528	48.9	1	5.35	6.76	2	4.11	0.192	4.11	1	0.989	1	0.406	1	0.42	0.932	0.964	59.6	82.8	90.7	141	0	215	127	0.864	33.2	50.4	73.4	147	66.2	260	3.78	36.3	-3.403	-0.813	1.777	2.59	-4.27	-1.68	0.91	2.59	-1.876	0.714	3.304	2.59	-6.94	-4.35	-1.76	2.59	-3.74	-1.15	1.44	2.59	-7.23	-4.64	-2.05	2.59	-5.22	-2.63	-0.04	2.59	-0.625	0.675	1.975	1.3	0	0	0	0	0	0	0	0
ENSG00000173540	GMPPB	GDP-mannose pyrophosphorylase B			ENST00000308375.10	1	1	-0.886	2.64	1	6.52	0.277	0.149	0.181	0.12	0.181	1	1	1	0.823	1	0.954	1	0.983	90.8	86.1	94.3	141	54.5	50.4	160	138	77.9	125	133	52.7	98	75	67.3	106	-0.237	0.373	0.983	0.61	-0.6467	-0.0367	0.5733	0.61	-1.097	-0.487	0.123	0.61	-0.125	0.485	1.095	0.61	-0.346	0.264	0.874	0.61	-0.849	-0.239	0.371	0.61	-0.347	0.263	0.873	0.61	-0.406	-0.101	0.204	0.305	0	0	0	0	0	0	0	0
ENSG00000173540	GMPPB	GDP-mannose pyrophosphorylase B			ENST00000678853.1	1	1	-0.955	41.8	1	1.28	4.49	2.18	3.05	2.92	3.05	1	1	0.994	0.977	0.871	0.873	1	0.984	14.3	8.93	5.42	4.77	0	5.34	0	0	0	11.8	0	0	0	7.19	5.98	11.9	-2.3468	0.0832	2.5132	2.43	-1.685	0.745	3.175	2.43	-0.39	2.04	4.47	2.43	-1.812	0.618	3.048	2.43	0.3	2.73	5.16	2.43	-4.13	-1.7	0.73	2.43	-2.281	0.149	2.579	2.43	-1.563	-0.343	0.877	1.22	0	0	0	0	0	0	0	0
ENSG00000133794	BMAL1	basic helix-loop-helix ARNT like 1			ENST00000673834.1	1	1	-0.952	16.1	1	3.67	2.66	1.54	0.468	0.483	0.483	1	1	0.259	0.807	1	0.995	1	0.988	10.7	39.2	30.6	14.9	43.7	0	11.1	7.31	56.1	15	4.05	26.2	10.9	5.17	17.5	8.58	-2.278	-0.768	0.742	1.51	-1.198	0.312	1.822	1.51	-5.1	-3.59	-2.08	1.51	-2.78	-1.27	0.24	1.51	-1.217	0.293	1.803	1.51	-1.359	0.151	1.661	1.51	-1.999	-0.489	1.021	1.51	-0.579	0.176	0.931	0.755	0	0	0	0	0	0	0	0
ENSG00000174945	AMZ1	archaelysin family metallopeptidase 1	TRUE	NM_001384743.1	ENST00000683327.1	1	1	-0.79	4.77	1	5.9	1.08	0.106	0.49	0.151	0.49	0.145	0.514	0.461	0.877	1	0.879	1	0.98	86.4	41.4	100	39.1	119	147	19.9	48.5	110	46.2	255	29.4	20.9	77.3	31.6	49.8	1.404	2.22	3.036	0.816	0.694	1.51	2.326	0.816	0.824	1.64	2.456	0.816	-0.286	0.53	1.346	0.816	-0.453	0.363	1.179	0.816	-0.263	0.553	1.369	0.816	-1.242	-0.426	0.39	0.816	-0.568	-0.16	0.248	0.408	0	0	0	0	0	0	0	0
ENSG00000141542	RAB40B	RAB40B, member RAS oncogene family			ENST00000269347.10	1	1	-1.05	1.36	1	7.24	0.16	0.0271	0.142	0.101	0.142	1	1	1	0.536	1	0.819	1	0.99	188	170	161	124	89.6	180	206	137	157	140	168	206	169	185	124	78	-0.3979	0.0411	0.4801	0.439	-0.337	0.102	0.541	0.439	-0.25	0.189	0.628	0.439	-1.065	-0.626	-0.187	0.439	-0.4934	-0.0544	0.3846	0.439	-0.816	-0.377	0.062	0.439	-0.439255	-0.000255	0.438745	0.439	-0.2608	-0.0418	0.1772	0.219	0	0	0	0	0	0	0	0
ENSG00000112237	CCNC	cyclin C			ENST00000627680.2	1	1	-0.534	1.74	1	7.09	0.289	0.0375	0.181	0.104	0.181	1	0.989	1	0.975	0.504	0.554	1	0.964	200	93.8	145	184	54.7	167	161	221	179	70	140	126	152	160	118	126	-0.5832	-0.0932	0.3968	0.49	-0.174	0.316	0.806	0.49	-0.388	0.102	0.592	0.49	-0.357	0.133	0.623	0.49	-1.395	-0.905	-0.415	0.49	-1.225	-0.735	-0.245	0.49	-0.631	-0.141	0.349	0.49	-0.372	-0.127	0.118	0.245	0	0	0	0	0	0	0	0
ENSG00000051128	HOMER3	homer scaffold protein 3	TRUE	NM_004838.4	ENST00000392351.8	1	1	-0.515	0.758	1	9.66	0.142	0.00463	0.0902	0.0725	0.0902	0.687	0.394	0.925	0.617	0.996	0.77	0.327	0.963	840	701	1010	612	724	813	962	1100	1200	433	850	651	865	807	1100	640	0.227	0.55	0.873	0.323	0.343	0.666	0.989	0.323	0.036	0.359	0.682	0.323	0.086	0.409	0.732	0.323	-0.518	-0.195	0.128	0.323	0.003	0.326	0.649	0.323	0.38	0.703	1.026	0.323	-0.246	-0.085	0.076	0.161	0	0	0	0	0	0	0	0
ENSG00000145730	PAM	peptidylglycine alpha-amidating monooxygenase			ENST00000684043.1	1	1	-0.85	92	1	4.06	13.3	3.12	8.38	0.376	8.38	0.901	0.376	1	0.999	1	0.86	0.902	0.982	0	30.2	21.6	121	431	49.2	0	79.1	0	133	0	69.8	0	128	73.5	91.5	-8.39	-4.8	-1.21	3.59	-11.12	-7.53	-3.94	3.59	-3.803	-0.213	3.377	3.59	-3.703	-0.113	3.477	3.59	-4.121	-0.531	3.059	3.59	-6.25	-2.66	0.93	3.59	-7.52	-3.93	-0.34	3.59	-2.438	-0.638	1.162	1.8	0	0	0	0	0	0	0	0
ENSG00000112237	CCNC	cyclin C			ENST00000482541.2	1	1	-1.12	2.77	1	5.45	0.335	0.0625	0.284	0.184	0.284	1	1	1	0.993	0.991	0.701	0.921	0.996	33.6	40.4	35.4	46.6	123	62.1	22.5	34	58.7	69.3	42.3	34.3	36.5	36	28.1	51.5	-0.6764	-0.0474	0.5816	0.629	-0.479	0.15	0.779	0.629	-0.39	0.239	0.868	0.629	-0.565	0.064	0.693	0.629	-0.229	0.4	1.029	0.629	0.109	0.738	1.367	0.629	-1.287	-0.658	-0.029	0.629	-0.3421	-0.0271	0.2879	0.315	0	0	0	0	0	0	0	0
ENSG00000145730	PAM	peptidylglycine alpha-amidating monooxygenase			ENST00000506260.1	1	1	-0.937	19.4	1	3.71	2.23	0.825	1.61	0.471	1.61	1	0.939	1	0.46	1	0.993	1	0.983	11.8	17.5	16.5	18.9	51.3	13	16.6	0	3.78	27.4	23.5	20.2	9.61	7.01	17	21.3	-1.6485	0.0115	1.6715	1.66	-3.13	-1.47	0.19	1.66	-2.654	-0.994	0.666	1.66	-4.26	-2.6	-0.94	1.66	-1.499	0.161	1.821	1.66	-1.47	0.19	1.85	1.66	-1.876	-0.216	1.444	1.66	-0.583	0.245	1.073	0.828	0	0	0	0	0	0	0	0
ENSG00000169193	CCDC126	coiled-coil domain containing 126			ENST00000448353.5	1	1	-0.423	12.5	1	3.73	2.3	1.21	0.356	0.463	0.463	1	0.965	1	0.954	0.174	0.858	1	0.985	27.5	0.000396	16.9	20.6	11.2	24.2	17.3	22.2	3.08	7.01	14.1	19.2	8.54	24.3	25	36.3	-1.688	-0.358	0.972	1.33	-2.36	-1.03	0.3	1.33	-1.053	0.277	1.607	1.33	-0.828	0.502	1.832	1.33	-4.73	-3.4	-2.07	1.33	-2.322	-0.992	0.338	1.33	-1.2699	0.0601	1.3901	1.33	-0.485	0.18	0.845	0.665	0	0	0	0	0	0	0	0
ENSG00000115504	EHBP1	EH domain binding protein 1			ENST00000422032.1	1	1	-0.797	41.9	1	2.55	5.05	2.28	2.95	1.08	2.95	1	0.801	0.969	0.99	0.71	0.996	0.877	0.98	0	0	12.3	20.7	11.1	25.3	0	35.6	7.12	3.85	5.07	14.2	20.3	0	12.2	13.4	-3.48	-1.06	1.36	2.42	-5.59	-3.17	-0.75	2.42	-4.71	-2.29	0.13	2.42	-2.076	0.344	2.764	2.42	-6	-3.58	-1.16	2.42	-2.6	-0.18	2.24	2.42	-5.22	-2.8	-0.38	2.42	-0.741	0.469	1.679	1.21	0	0	0	0	0	0	0	0
ENSG00000141580	WDR45B	WD repeat domain 45B			ENST00000571767.5	1	1	-0.832	4.31	1	4.16	0.402	0.178	0.362	0.355	0.362	1	1	1	0.97	1	0.996	0.915	0.981	16.7	21	10.6	13.9	38.2	17.5	24.1	14.4	19.5	20.9	15.7	17.3	5.53	11.3	32.2	23.3	-1.033	-0.255	0.523	0.778	-0.566	0.212	0.99	0.778	-0.917	-0.139	0.639	0.778	-0.544	0.234	1.012	0.778	-0.355	0.423	1.201	0.778	-0.8463	-0.0683	0.7097	0.778	0.046	0.824	1.602	0.778	-0.532	-0.143	0.246	0.389	0	0	0	0	0	0	0	0
ENSG00000164068	RNF123	ring finger protein 123			ENST00000457726.5	1	1	-1.05	5.23	1	5.87	0.576	0.503	0.151	0.153	0.153	0.968	1	0.915	0.962	1	0.99	1	0.992	91	33.7	95.2	30.2	42.2	86.4	62.1	79	42.2	107	97.3	74.9	44.9	105	36.2	18.9	0.147	1.01	1.873	0.863	-0.485	0.378	1.241	0.863	0.131	0.994	1.857	0.863	-1.155	-0.292	0.571	0.863	-0.527	0.336	1.199	0.863	-0.991	-0.128	0.735	0.863	-0.86835	-0.00535	0.85765	0.863	-0.4994	-0.0684	0.3626	0.431	0	0	0	0	0	0	0	0
ENSG00000133794	BMAL1	basic helix-loop-helix ARNT like 1			ENST00000673626.1	1	1	-1.07	88.6	1	3.8	8.99	6.05	5.03	0.445	5.03	1	0.91	1	0.991	0.992	0.999	1	0.992	83.5	9.55	96.1	68.6	8.61e-08	12.6	0.000815	32.6	60	83.3	69.6	0.0376	87.4	15.5	19.7	0.0753	0.2	3.75	7.3	3.55	0	3.55	7.1	3.55	-2.3	1.25	4.8	3.55	-4.033	-0.483	3.067	3.55	-1.3	2.25	5.8	3.55	-3.429	0.121	3.671	3.55	-4.488	-0.938	2.612	3.55	-1.486	0.294	2.074	1.78	0	0	0	0	0	0	0	0
ENSG00000118785	SPP1	secreted phosphoprotein 1	TRUE	NM_001040058.2	ENST00000395080.8	1	1	-0.913	13.7	1	3.53	5.5	1.18	0.524	0.531	0.531	0.0384	0.179	0.00902	0.707	0.0776	0.303	1	0.984	27.2	63.4	27.8	6.92	10.8	79.9	0	2.76	17.9	15.8	69.1	0	17.4	57.9	1.32	8.54	3.14	4.53	5.92	1.39	2.16	3.55	4.94	1.39	3.76	5.15	6.54	1.39	0.11	1.5	2.89	1.39	2.68	4.07	5.46	1.39	1.49	2.88	4.27	1.39	-2.4	-1.01	0.38	1.39	-0.895	-0.201	0.493	0.694	0	0	0	0	0	0	0	0
ENSG00000105669	COPE	COPI coat complex subunit epsilon			ENST00000351079.8	1	1	-0.096	16.1	1	3.65	1.89	0.454	1.56	0.49	1.56	1	1	1	0.808	1	0.395	1	0.937	19.2	27.4	13.8	24.5	0	11	21.6	5.58	26.8	9.2	14.6	16.1	18.9	10.2	14	11.9	-1.938	-0.468	1.002	1.47	-1.281	0.189	1.659	1.47	-2.347	-0.877	0.593	1.47	-2.7	-1.23	0.24	1.47	-1.775	-0.305	1.165	1.47	-4.18	-2.71	-1.24	1.47	-1.654	-0.184	1.286	1.47	-0.23	0.504	1.238	0.734	0	0	0	0	0	0	0	0
ENSG00000035687	ADSS2	adenylosuccinate synthase 2	TRUE	NM_001126.5	ENST00000366535.4	1	1	-0.324	0.526	1	11.4	0.0995	0.000775	0.065	0.0715	0.0715	1	0.953	1	0.451	1	0.468	1	0.995	3350	2880	3050	2330	1360	2900	2890	3550	2570	2270	2870	2700	2430	2680	2710	3250	-0.036	0.238	0.512	0.274	-0.048	0.226	0.5	0.274	-0.124	0.15	0.424	0.274	0.161	0.435	0.709	0.274	-0.2455	0.0285	0.3025	0.274	-0.736	-0.462	-0.188	0.274	-0.117	0.157	0.431	0.274	-0.1509	-0.0139	0.1231	0.137	0	0	0	0	0	0	0	0
ENSG00000035687	ADSS2	adenylosuccinate synthase 2			ENST00000462358.1	1	1	-0.467	4.34	1	3.97	0.451	0.185	0.357	0.398	0.398	1	0.839	0.923	0.769	1	0.991	1	0.992	10	8.76	14.9	19.5	45.9	8.15	15.6	15.2	11.3	31	10.5	22.9	11.3	15.4	22.3	10.2	-1.518	-0.732	0.054	0.786	-1.743	-0.957	-0.171	0.786	-1.667	-0.881	-0.095	0.786	-1.524	-0.738	0.048	0.786	-1.126	-0.34	0.446	0.786	-0.673	0.113	0.899	0.786	-0.959	-0.173	0.613	0.786	-0.3277	0.0653	0.4583	0.393	0	0	0	0	0	0	0	0
ENSG00000164062	APEH	acylaminoacyl-peptide hydrolase			ENST00000446089.5	1	1	-0.535	19.5	1	3.39	3.48	2.03	0.41	0.581	0.581	1	0.491	1	0.997	1	0.439	1	0.992	6.15	10.1	14.5	8.75	0	22.8	32	29.3	0	19.8	22.3	27.8	8.7	10.9	29.7	9.41	-1.48	0.19	1.86	1.67	-4.82	-3.15	-1.48	1.67	-1.66366	0.00634	1.67634	1.67	-1.5845	0.0855	1.7555	1.67	-1.815	-0.145	1.525	1.67	-4.59	-2.92	-1.25	1.67	-0.716	0.954	2.624	1.67	-0.721	0.113	0.947	0.834	0	0	0	0	0	0	0	0
ENSG00000253846	PCDHGA10	protocadherin gamma subfamily A, 10			ENST00000612503.1	1	1	-1.14	1.14	1	7.04	0.145	0.031	0.111	0.105	0.111	1	1	0.646	0.994	1	0.909	1	1	133	116	131	148	255	83.7	114	124	149	173	103	138	110	93.6	152	156	-0.696	-0.293	0.11	0.403	-0.4194	-0.0164	0.3866	0.403	-1.086	-0.683	-0.28	0.403	-0.4379	-0.0349	0.3681	0.403	-0.41056	-0.00756	0.39544	0.403	-0.172	0.231	0.634	0.403	-0.517	-0.114	0.289	0.403	-0.20408	-0.00208	0.19992	0.202	0	0	0	0	0	0	0	0
ENSG00000269226	TMSB15C	thymosin beta 15C	TRUE	NM_001395930.1	ENST00000598087.4	1	1	-0.876	3.15	1	4.66	0.584	0.129	0.265	0.272	0.272	0.57	0.197	0.777	0.204	1	0.399	1	0.988	15.2	38.9	22.9	37.8	11.3	19.5	51.4	30	13.1	31.8	15.9	56.6	33.3	27.7	35.1	9.21	-1.918	-1.25	-0.582	0.668	-2.338	-1.67	-1.002	0.668	-1.647	-0.979	-0.311	0.668	-2.108	-1.44	-0.772	0.668	-1.058	-0.39	0.278	0.668	-1.898	-1.23	-0.562	0.668	-0.79	-0.122	0.546	0.668	-0.4106	-0.0766	0.2574	0.334	0	0	0	0	0	0	0	0
ENSG00000170379	TCAF2	TRPM8 channel associated factor 2			ENST00000411935.5	1	1	-0.181	39.2	1	2.23	5.26	2.61	2.29	1.38	2.29	1	0.518	1	0.897	1	0.863	0.957	0.942	0	13.9	20.1	6.42	0	11.8	8.62	0	0	10.5	9.82	12.1	16.5	11	0	26.5	-1.658	0.642	2.942	2.3	-6.52	-4.22	-1.92	2.3	-1.955	0.345	2.645	2.3	-3.65	-1.35	0.95	2.3	-1.872	0.428	2.728	2.3	-3.98	-1.68	0.62	2.3	-4.43	-2.13	0.17	2.3	-0.396	0.754	1.904	1.15	0	0	0	0	0	0	0	0
ENSG00000170379	TCAF2	TRPM8 channel associated factor 2	TRUE	NM_001363538.2	ENST00000684770.1	1	1	-0.987	33.1	1	4.93	12	3.28	0.861	0.238	0.861	1	0.0348	1	0.988	0.985	0.0142	0.165	0.986	0	90.3	108	190	0.132	211	53.9	230	6.43	87.4	39.8	326	1.68	233	0.000104	165	-4.09	-1.92	0.25	2.17	-9.24	-7.07	-4.9	2.17	-2.34	-0.17	2	2.17	-2.526	-0.356	1.814	2.17	-3.65	-1.48	0.69	2.17	-9.9	-7.73	-5.56	2.17	-7.75	-5.58	-3.41	2.17	-1.357	-0.277	0.803	1.08	0	0	0	0	0	0	0	0
ENSG00000197386	HTT	huntingtin			ENST00000680360.1	1	1	-1.02	44.5	1	5.24	6.37	3.69	1.87	0.203	1.87	0.82	0.561	0.881	0.42	0.516	0.658	1	0.988	101	108	72.3	52.3	52.6	29.5	0	55.4	120	139	63.5	0	41.2	68	39.6	147	1.22	3.73	6.24	2.51	1.91	4.42	6.93	2.51	0.63	3.14	5.65	2.51	1.63	4.14	6.65	2.51	2.07	4.58	7.09	2.51	0.68	3.19	5.7	2.51	-2.709	-0.199	2.311	2.51	-0.977	0.283	1.543	1.26	0	0	0	0	0	0	0	0
ENSG00000076053	RBM7	RNA binding motif protein 7			ENST00000544313.5	1	1	-0.336	43.7	1	1.32	4.41	1.99	3.47	2.83	3.47	1	0.885	1	0.908	1	0.965	1	0.95	0	0	15.3	0	0	3.57	4.92	8.85	0	5.83	0.324	19.5	5.98	9.48	0	6.41	-2.25	0.19	2.63	2.44	-5.1	-2.66	-0.22	2.44	-1.43	1.01	3.45	2.44	-1.1	1.34	3.78	2.44	-3.271	-0.831	1.609	2.44	-3.255	-0.815	1.625	2.44	-3.383	-0.943	1.497	2.44	-0.49	0.73	1.95	1.22	0	0	0	0	0	0	0	0
ENSG00000076053	RBM7	RNA binding motif protein 7			ENST00000545678.1	1	1	-0.538	44.7	1	4.67	5.24	3.02	2.57	0.27	2.57	1	1	0.89	0.314	1	0.978	1	0.964	50.2	27.3	49.7	71.9	62.1	128	50.7	0	27.4	40.1	15.7	72.8	36.1	0.118	59	16.3	-3.84	-1.36	1.12	2.48	-3.435	-0.955	1.525	2.48	-5.51	-3.03	-0.55	2.48	-7.13	-4.65	-2.17	2.48	-3.6	-1.12	1.36	2.48	-3.087	-0.607	1.873	2.48	-2.88	-0.4	2.08	2.48	-1.88	-0.64	0.6	1.24	0	0	0	0	0	0	0	0
ENSG00000225553	PHF1	PHD finger protein 1			ENST00000475137.5	1	1	-0.779	27.5	1	4.93	3.17	1.89	1.55	0.237	1.55	0.654	0.926	0.72	0.342	0.567	0.663	0.692	0.979	25.5	49.1	68.1	50.3	15.3	43.3	21.2	32.5	12	56.4	42.8	0.00047	48.6	40.8	77.3	105	1.47	3.43	5.39	1.96	-0.12	1.84	3.8	1.96	1.12	3.08	5.04	1.96	1.59	3.55	5.51	1.96	1.44	3.4	5.36	1.96	0.51	2.47	4.43	1.96	1.07	3.03	4.99	1.96	-1.37	-0.39	0.59	0.98	0	0	0	0	0	0	0	0
ENSG00000173540	GMPPB	GDP-mannose pyrophosphorylase B			ENST00000481959.2	1	1	-0.365	17.4	1	5.05	3.09	0.289	1.89	0.223	1.89	1	1	0.226	0.999	1	0.966	1	0.953	40.3	18.9	49.2	57	66.5	0	83.4	65.1	17.2	59.2	61.3	33.1	57.7	20	61.9	31	-1.207	0.333	1.873	1.54	-2.251	-0.711	0.829	1.54	-5.32	-3.78	-2.24	1.54	-1.4928	0.0472	1.5872	1.54	-1.91	-0.37	1.17	1.54	-1.035	0.505	2.045	1.54	-0.822	0.718	2.258	1.54	-0.317	0.453	1.223	0.77	0	0	0	0	0	0	0	0
ENSG00000172785	ZNG1A	Zn regulated GTPase metalloprotein activator 1A			ENST00000431099.3	1	1	-0.522	35	1	3.92	9.08	0.666	3.71	0.411	3.71	1	0.63	0.018	0.0266	0.0693	0.115	0.0632	0.963	0.0668	50.7	10.7	0	23	75.9	31	60.7	65	41.4	0	0	37.8	133	75.6	50.4	0.05	2.24	4.43	2.19	1.42	3.61	5.8	2.19	5.47	7.66	9.85	2.19	4.61	6.8	8.99	2.19	4.34	6.53	8.72	2.19	3.72	5.91	8.1	2.19	4.42	6.61	8.8	2.19	-0.526	0.574	1.674	1.1	0	0	0	0	0	0	0	0
ENSG00000130175	PRKCSH	PRKCSH beta subunit of glucosidase II			ENST00000592741.5	1	1	-0.93	2.24	1	8.28	0.28	0.137	0.143	0.0822	0.143	1	1	1	0.322	1	0.929	1	0.983	473	307	349	385	304	405	320	86.5	352	326	315	337	289	337	256	351	-0.68	-0.118	0.444	0.562	-0.381	0.181	0.743	0.562	-0.5239	0.0381	0.6001	0.562	-1.602	-1.04	-0.478	0.562	-0.749	-0.187	0.375	0.562	-0.841	-0.279	0.283	0.562	-0.893	-0.331	0.231	0.562	-0.1964	0.0846	0.3656	0.281	0	0	0	0	0	0	0	0
ENSG00000119688	ABCD4	ATP binding cassette subfamily D member 4			ENST00000557588.5	1	1	-0.798	37.2	1	2.88	4.19	1.27	3.37	0.843	3.37	0.99	0.895	1	0.891	0.885	0.975	1	0.98	14.8	0	12.3	8.23	28.7	26.2	10.5	3.44	0	13.8	0	24.4	17.6	14.2	12.6	7.62	-4.82	-2.54	-0.26	2.28	-4.69	-2.41	-0.13	2.28	-1.854	0.426	2.706	2.28	-3.66	-1.38	0.9	2.28	-4.74	-2.46	-0.18	2.28	-1.641	0.639	2.919	2.28	-2.576	-0.296	1.984	2.28	-1.581	-0.441	0.699	1.14	0	0	0	0	0	0	0	0
ENSG00000175544	CABP4	calcium binding protein 4	TRUE	NM_145200.5	ENST00000325656.7	1	1	-0.0789	3.96	1	4.29	0.365	0.124	0.371	0.33	0.371	1	1	1	0.917	1	0.908	1	0.936	14.5	13.3	11.9	21	45.3	20.1	10.6	17.9	21	34.4	27.7	17.7	14.7	11.6	16.3	35.2	-0.8106	-0.0826	0.6454	0.728	-0.869	-0.141	0.587	0.728	-1.05	-0.322	0.406	0.728	-0.351	0.377	1.105	0.728	-0.578	0.15	0.878	0.728	-0.309	0.419	1.147	0.728	-1.262	-0.534	0.194	0.728	-0.112	0.252	0.616	0.364	0	0	0	0	0	0	0	0
ENSG00000099804	CDC34	cell division cycle 34, ubiqiutin conjugating enzyme			ENST00000606400.3	1	1	-1.05	56.6	1	2.39	4.42	1.84	5.24	1.22	5.24	1	1	1	0.92	1	0.88	1	0.99	0	5.69	6.28	16	9.59	13.9	0	9.75	23.3	8.71	12.8	0	11.1	0	23.6	5.44	-1.11	1.73	4.57	2.84	-2.579	0.261	3.101	2.84	-2.9385	-0.0985	2.7415	2.84	-1.4	1.44	4.28	2.84	-1.45	1.39	4.23	2.84	-0.93	1.91	4.75	2.84	-2.568	0.272	3.112	2.84	-1.142	0.278	1.698	1.42	0	0	0	0	0	0	0	0
ENSG00000099804	CDC34	cell division cycle 34, ubiqiutin conjugating enzyme			ENST00000593036.4	1	1	-0.933	28.1	1	1.82	3.25	1.1	2.41	1.9	2.41	1	0.96	1	0.956	0.853	0.756	1	0.983	4.57	15	2.26	8.72	11.5	0	8.77	0	7.71	6.9	7.81	0	6.3	3.25	0	2.82	-0.83	1.16	3.15	1.99	-0.4	1.59	3.58	1.99	-2.64	-0.65	1.34	1.99	-2.727	-0.737	1.253	1.99	0.33	2.32	4.31	1.99	0.08	2.07	4.06	1.99	-1.98658	0.00342	1.99342	1.99	-1.292	-0.297	0.698	0.995	0	0	0	0	0	0	0	0
ENSG00000076053	RBM7	RNA binding motif protein 7	TRUE	NM_001286045.2	ENST00000375490.10	1	1	-0.673	0.93	1	8.43	0.148	0.0391	0.0772	0.0805	0.0805	1	0.989	0.876	0.693	0.792	0.98	1	0.983	447	542	317	326	227	569	274	260	337	387	285	333	426	360	364	240	-0.495	-0.133	0.229	0.362	-0.127	0.235	0.597	0.362	0.095	0.457	0.819	0.362	-0.763	-0.401	-0.039	0.362	0.112	0.474	0.836	0.362	-0.4467	-0.0847	0.2773	0.362	-0.4232	-0.0612	0.3008	0.362	-0.2401	-0.0591	0.1219	0.181	0	0	0	0	0	0	0	0
ENSG00000133835	HSD17B4	hydroxysteroid 17-beta dehydrogenase 4			ENST00000442060.7	1	1	-0.197	32.5	1	2.72	3.73	1.59	2.47	0.946	2.47	1	0.931	1	0.868	1	0.898	1	0.943	0	10.9	0	7.68	15	8.9	12.3	12	5.83	10.5	14.5	5.14	0	20.6	14	25.8	-3.4	-1.31	0.78	2.09	-4.02	-1.93	0.16	2.09	-1.04	1.05	3.14	2.09	-0.67	1.42	3.51	2.09	-1.366	0.724	2.814	2.09	-3.37	-1.28	0.81	2.09	-1.08	1.01	3.1	2.09	-0.37	0.68	1.73	1.05	0	0	0	0	0	0	0	0
ENSG00000074964	ARHGEF10L	Rho guanine nucleotide exchange factor 10 like			ENST00000167825.5	1	1	-1.13	47.6	1	2.25	7.08	3.39	2.56	1.36	2.56	1	0.872	0.919	0.984	0.779	0.998	0.963	0.997	17.4	36	24.1	12.7	0	11.8	0	0	21.3	22	0	0	16.1	31.8	0	5.74	-2.159	0.451	3.061	2.61	0.33	2.94	5.55	2.61	0.35	2.96	5.57	2.61	-3.149	-0.539	2.071	2.61	0.87	3.48	6.09	2.61	-2.443	0.167	2.777	2.61	-4.97	-2.36	0.25	2.61	-1.3833	-0.0833	1.2167	1.3	0	0	0	0	0	0	0	0
ENSG00000133835	HSD17B4	hydroxysteroid 17-beta dehydrogenase 4			ENST00000683371.1	1	1	-0.863	22.3	1	3.49	2.23	2.03	0.762	0.544	0.762	1	1	1	0.548	1	0.979	1	0.982	16.3	20.4	16.3	9.64	66.9	10.8	4.34	0	8.24	14.3	7.21	21.9	5.56	12.6	22.9	14.1	-2.176	-0.406	1.364	1.77	-2.086	-0.316	1.454	1.77	-2.082	-0.312	1.458	1.77	-4.25	-2.48	-0.71	1.77	-1.546	0.224	1.994	1.77	-1.348	0.422	2.192	1.77	-2.272	-0.502	1.268	1.77	-0.577	0.308	1.193	0.885	0	0	0	0	0	0	0	0
ENSG00000133835	HSD17B4	hydroxysteroid 17-beta dehydrogenase 4			ENST00000683390.1	1	1	-1.13	2.02	1	7.44	0.304	0.0183	0.234	0.0963	0.234	1	1	1	0.9	0.76	0.31	1	0.999	134	184	135	156	530	146	158	134	163	299	120	126	172	133	206	225	-0.678	-0.141	0.396	0.537	-0.4623	0.0747	0.6117	0.537	-0.54528	-0.00828	0.52872	0.537	-0.227	0.31	0.847	0.537	0.202	0.739	1.276	0.537	0.563	1.1	1.637	0.537	-0.174	0.363	0.9	0.537	-0.281	-0.013	0.255	0.268	0	0	0	0	0	0	0	0
ENSG00000011638	LDAF1	lipid droplet assembly factor 1	TRUE	NM_001301771.2	ENST00000233047.9	1	1	-0.858	1.06	1	9.67	0.328	0.0139	0.119	0.0725	0.119	0.746	0.487	0.869	0.0123	0.045	0.00362	0.0226	0.982	1130	755	1030	1420	382	928	665	785	742	569	950	1630	711	1260	564	485	-1.006	-0.62	-0.234	0.386	-1.117	-0.731	-0.345	0.386	-0.879	-0.493	-0.107	0.386	-1.686	-1.3	-0.914	0.386	-1.606	-1.22	-0.834	0.386	-1.936	-1.55	-1.164	0.386	-1.696	-1.31	-0.924	0.386	-0.2607	-0.0677	0.1253	0.193	0	0	0	0	0	0	0	0
ENSG00000112697	TMEM30A	transmembrane protein 30A			ENST00000370050.9	1	1	-0.429	8.73	1	5.68	1.21	0.678	0.414	0.166	0.414	0.691	1	1	0.916	0.987	0.993	1	0.957	34.9	59.7	42.2	82.4	146	42.1	69.8	32.9	75.1	173	6.25	45	30.4	28.7	108	50.8	-2.95	-1.86	-0.77	1.09	-1.337	-0.247	0.843	1.09	-1.89	-0.8	0.29	1.09	-1.66	-0.57	0.52	1.09	-0.356	0.734	1.824	1.09	-0.957	0.133	1.223	1.09	-0.585	0.505	1.595	1.09	-0.853	-0.307	0.239	0.546	0	0	0	0	0	0	0	0
ENSG00000157426	AASDH	aminoadipate-semialdehyde dehydrogenase			ENST00000602986.5	1	1	-1.14	91.7	1	3.94	8.62	3.83	7.64	0.405	7.64	1	0.948	1	0.812	0.952	0.926	1	1	44.4	38.9	55.2	0	27.9	0	81.4	55.8	64	69	3.8e-07	81.3	17.9	28.5	0.193	45.5	-3.897	-0.277	3.343	3.62	-0.55	3.07	6.69	3.62	-4.37	-0.75	2.87	3.62	-0.63	2.99	6.61	3.62	-0.59	3.03	6.65	3.62	-1.78	1.84	5.46	3.62	-3.384	0.236	3.856	3.62	-1.81645	-0.00645	1.80355	1.81	0	0	0	0	0	0	0	0
ENSG00000134072	CAMK1	calcium/calmodulin dependent protein kinase I			ENST00000421120.1	1	1	-1.11	37.7	1	3.23	3.38	2.64	2.08	0.652	2.08	1	1	0.937	0.979	0.961	0.964	1	0.995	23.3	9.5	24.9	12.6	4.51	0	15	13.3	3.76	2.78	0.249	31.7	27.7	25.7	23.7	13.6	-4.56	-2.24	0.08	2.32	-3.35	-1.03	1.29	2.32	-4.83	-2.51	-0.19	2.32	-2.884	-0.564	1.756	2.32	-4.17	-1.85	0.47	2.32	-3.11	-0.79	1.53	2.32	-2.4081	-0.0881	2.2319	2.32	-1.036	0.124	1.284	1.16	0	0	0	0	0	0	0	0
ENSG00000233890	TCF19	transcription factor 19			ENST00000446042.2	1	1	-1.13	74.6	1	1.87	9.11	3.72	5.6	1.83	5.6	1	0.999	0.632	0.751	0.899	0.906	0.597	0.999	73.6	11.1	18.4	37.1	0	0	0.000147	0	0.0776	0.000177	17.4	15.4	83.8	2.27e-08	0.0441	13.8	-3.674	-0.414	2.846	3.26	-5.16	-1.9	1.36	3.26	-8.87	-5.61	-2.35	3.26	-6.46	-3.2	0.06	3.26	-6.61	-3.35	-0.09	3.26	-5.17	-1.91	1.35	3.26	-8.81	-5.55	-2.29	3.26	-1.693	-0.063	1.567	1.63	0	0	0	0	0	0	0	0
ENSG00000150527	MIA2	MIA SH3 domain ER export factor 2			ENST00000553383.1	1	1	-0.896	38	1	2.2	4.24	1.93	2.81	1.42	2.81	1	1	0.934	0.985	0.954	0.695	0.88	0.983	4.69	5.27	0	6.42	11.3	7.17	15.5	3.17	0	7.85	39.3	0	12.5	14.3	8.08	0	-1.05	1.26	3.57	2.31	-2.518	-0.208	2.102	2.31	0.21	2.52	4.83	2.31	-2.768	-0.458	1.852	2.31	-0.41	1.9	4.21	2.31	0.43	2.74	5.05	2.31	0.34	2.65	4.96	2.31	-1.536	-0.376	0.784	1.16	0	0	0	0	0	0	0	0
ENSG00000133835	HSD17B4	hydroxysteroid 17-beta dehydrogenase 4			ENST00000682996.1	1	1	-0.772	52.1	1	1.63	8.15	3.48	3.04	2.22	3.04	1	0.584	1	0.844	0.972	0.799	1	0.978	41.7	0	2.86e-05	7.61	8.33	9.41	0	0.00357	60.1	0	63.6	0	13.9	1.51e-07	10.4	0	-1.21	1.49	4.19	2.7	1.95	4.65	7.35	2.7	-2.555	0.145	2.845	2.7	-4.7	-2	0.7	2.7	-4.71	-2.01	0.69	2.7	-0.21	2.49	5.19	2.7	-2.488	0.212	2.912	2.7	-0.808	0.542	1.892	1.35	0	0	0	0	0	0	0	0
ENSG00000171130	ATP6V0E2	ATPase H+ transporting V0 subunit e2			ENST00000456496.7	1	1	-0.585	35.2	1	1.92	6.62	1.23	3.17	1.77	3.17	1	0.874	0.922	0.539	0.989	0.972	0.789	0.967	0	4.96	0	14.9	0.671	0	27.5	25.8	0	9.7	22.1	0	15.7	0	17.3	22	-1.925	0.275	2.475	2.2	-4.67	-2.47	-0.27	2.2	-4.67	-2.47	-0.27	2.2	0.93	3.13	5.33	2.2	-0.77	1.43	3.63	2.2	-1.549	0.651	2.851	2.2	0.81	3.01	5.21	2.2	-0.554	0.546	1.646	1.1	0	0	0	0	0	0	0	0
ENSG00000206435	HLA-C	major histocompatibility complex, class I, C			ENST00000400341.7	1	1	-0.886	27.8	1	3.35	7.73	2.97	0.503	0.6	0.6	1	0.551	0.718	0.996	0.0759	0.974	1	0.995	2.05e-08	0	233	27.6	13.4	21.2	13.9	21.1	11.7	0	65.3	29	26.8	1.28e-07	16.2	31.1	0.12	2.11	4.1	1.99	-5.53	-3.54	-1.55	1.99	-5.12	-3.13	-1.14	1.99	-2.13	-0.14	1.85	1.99	-7.84	-5.85	-3.86	1.99	-2.553	-0.563	1.427	1.99	-2.882	-0.892	1.098	1.99	-1.102	-0.107	0.888	0.995	0	0	0	0	0	0	0	0
ENSG00000103168	TAF1C	TATA-box binding protein associated factor, RNA polymerase I subunit C			ENST00000566903.5	1	1	-0.996	45.1	1	1.79	3.97	2.33	3.3	1.95	3.3	1	1	1	0.994	1	0.842	1	0.986	5.45	0	13.8	8.56	8.95	3.4	0	6.31	0	11.3	6.23	0	7.29	7.65	12.9	0	-0.33	2.2	4.73	2.53	-2.834	-0.304	2.226	2.53	-1.12	1.41	3.94	2.53	-2.736	-0.206	2.324	2.53	-2.338	0.192	2.722	2.53	-0.52	2.01	4.54	2.53	-2.247	0.283	2.813	2.53	-1.574	-0.314	0.946	1.26	0	0	0	0	0	0	0	0
ENSG00000130045	NXNL2	nucleoredoxin like 2			ENST00000375855.3	1	1	-0.896	2.6	1	5.24	0.217	0.0316	0.293	0.203	0.293	1	1	1	0.994	1	0.896	1	0.983	28.5	29.7	41.4	43.4	79.8	36.3	38	29.7	39.1	67	26.5	30.4	27.9	25.1	40.6	47.6	-0.734	-0.13	0.474	0.604	-0.724	-0.12	0.484	0.604	-0.868	-0.264	0.34	0.604	-0.5534	0.0506	0.6546	0.604	-0.31	0.294	0.898	0.604	-0.228	0.376	0.98	0.604	-0.493	0.111	0.715	0.604	-0.4005	-0.0985	0.2035	0.302	0	0	0	0	0	0	0	0
ENSG00000175455	CCDC14	coiled-coil domain containing 14			ENST00000488653.6	1	1	-0.0292	16.9	1	7.1	2.03	1.43	0.687	0.103	0.687	1	1	1	0.24	1	0.763	1	0.934	221	183	72.6	261	61.1	223	261	202	202	148	199	288	144	239	94.7	4.68	-2.68	-1.18	0.32	1.5	-1.878	-0.378	1.122	1.5	-1.745	-0.245	1.255	1.5	-4.58	-3.08	-1.58	1.5	-2.235	-0.735	0.765	1.5	-3.04	-1.54	-0.04	1.5	-2.3	-0.8	0.7	1.5	-1.283	-0.532	0.219	0.751	0	0	0	0	0	0	0	0
ENSG00000211460	TSN	translin			ENST00000490104.5	1	1	-0.688	56.8	1	3.03	8.05	6.23	0.87	0.752	0.87	1	0.907	0.956	0.989	0.929	0.697	1	0.974	32.3	15	23.2	4.46e-08	48.3	0	0	47.6	19.9	30.8	33.8	25.6	26.1	5.79e-08	29.7	0	0.17	2.98	5.79	2.81	0.03	2.84	5.65	2.81	-5.66	-2.85	-0.04	2.81	-2.369	0.441	3.251	2.81	-0.2	2.61	5.42	2.81	0.51	3.32	6.13	2.81	-2.705	0.105	2.915	2.81	-0.773	0.627	2.027	1.4	0	0	0	0	0	0	0	0
ENSG00000175455	CCDC14	coiled-coil domain containing 14			ENST00000485727.5	1	1	-1.07	1.41	1	7.87	0.211	0.0165	0.159	0.0881	0.159	0.576	0.844	0.952	0.265	0.949	0.977	1	0.991	190	187	149	348	530	234	277	156	241	307	204	278	214	218	222	181	-1.281	-0.834	-0.387	0.447	-0.987	-0.54	-0.093	0.447	-0.909	-0.462	-0.015	0.447	-1.337	-0.89	-0.443	0.447	-0.826	-0.379	0.068	0.447	-0.334	0.113	0.56	0.447	-0.773	-0.326	0.121	0.447	-0.2635	-0.0395	0.1845	0.224	0	0	0	0	0	0	0	0
ENSG00000103168	TAF1C	TATA-box binding protein associated factor, RNA polymerase I subunit C			ENST00000565279.5	1	1	-1.12	39	1	2.02	3.21	2	2.87	1.62	2.87	1	0.947	1	0.988	0.959	0.845	1	0.996	11	12.9	0	8.76	0.457	4.2	2.72	9.25	0	0	14.8	9.57	6.95	9.37	2.98	5.08	-4.16	-1.8	0.56	2.36	-4.37	-2.01	0.35	2.36	-2.865	-0.505	1.855	2.36	-2.748	-0.388	1.972	2.36	-4.26	-1.9	0.46	2.36	-4.21	-1.85	0.51	2.36	-3.89	-1.53	0.83	2.36	-1.29	-0.11	1.07	1.18	0	0	0	0	0	0	0	0
ENSG00000123815	COQ8B	coenzyme Q8B			ENST00000678419.1	1	1	-0.076	47.4	1	3.72	5.93	4.34	1.58	0.467	1.58	1	0.735	1	0.517	1	0.503	1	0.936	27.2	20.1	51.7	49.4	14.9	29.5	29.3	0	0	43	45.6	41.9	6.13e-07	12.3	11.2	25.1	-2.4282	0.0918	2.6118	2.52	-6.15	-3.63	-1.11	2.52	-3.75	-1.23	1.29	2.52	-6.21	-3.69	-1.17	2.52	-3.141	-0.621	1.899	2.52	-6.57	-4.05	-1.53	2.52	-3.82	-1.3	1.22	2.52	-2.132	-0.872	0.388	1.26	0	0	0	0	0	0	0	0
ENSG00000138002	IFT172	intraflagellar transport 172			ENST00000674932.1	1	1	-1.13	49.8	1	3.77	4.72	3.92	2.3	0.453	2.3	1	0.963	1	0.912	1	1	1	0.999	39.1	5.12	24.6	8.81	120	15.7	21.2	0	24	57.5	25.5	5.28	0	30.2	27.2	14.1	-0.87	1.8	4.47	2.67	-0.58	2.09	4.76	2.67	-1.07	1.6	4.27	2.67	-4.11	-1.44	1.23	2.67	-1.37	1.3	3.97	2.67	-2.5907	0.0793	2.7493	2.67	-0.93	1.74	4.41	2.67	-1.2953	0.0347	1.3647	1.33	0	0	0	0	0	0	0	0
ENSG00000136861	CDK5RAP2	CDK5 regulatory subunit associated protein 2			ENST00000688512.1	1	1	-1.13	20	1	4.05	2.75	0.761	1.74	0.379	1.74	1	1	0.725	0.905	1	0.904	1	0.997	26.5	30.7	9.75	21.7	63.8	0	18.4	56.6	3.5	42.3	18.1	14.8	20.7	17.1	11.4	21.8	-2.105	-0.415	1.275	1.69	-2.517	-0.827	0.863	1.69	-4.33	-2.64	-0.95	1.69	-0.738	0.952	2.642	1.69	-0.703	0.987	2.677	1.69	-0.69	1	2.69	1.69	-1.988	-0.298	1.392	1.69	-0.9034	-0.0584	0.7866	0.845	0	0	0	0	0	0	0	0
ENSG00000136861	CDK5RAP2	CDK5 regulatory subunit associated protein 2			ENST00000484546.2	1	1	-0.589	4.67	1	4.03	0.696	0.217	0.367	0.384	0.384	1	1	1	0.681	0.987	0.302	1	0.981	9.23	11.9	7.66	12.9	69.4	10.9	24.5	12.2	8.52	24.2	17.5	10.3	20.8	15.7	12.2	40	-0.7987	0.0103	0.8193	0.809	-1.168	-0.359	0.45	0.809	-0.629	0.18	0.989	0.809	0.108	0.917	1.726	0.809	-0.268	0.541	1.35	0.809	0.871	1.68	2.489	0.809	-0.241	0.568	1.377	0.809	-0.254	0.151	0.556	0.405	0	0	0	0	0	0	0	0
ENSG00000136861	CDK5RAP2	CDK5 regulatory subunit associated protein 2			ENST00000693433.1	1	1	-0.984	4.12	1	5.78	0.647	0.161	0.354	0.159	0.354	1	0.948	1	0.973	0.887	0.545	1	0.986	39.7	63.4	70	64.8	232	31.9	25.7	45.4	24.3	118	61.8	36.9	52.2	43.7	53.4	71.2	-0.341	0.423	1.187	0.764	-1.41	-0.646	0.118	0.764	-1.15	-0.386	0.378	0.764	-0.548	0.216	0.98	0.764	0.054	0.818	1.582	0.764	0.396	1.16	1.924	0.764	-1.159	-0.395	0.369	0.764	-0.4808	-0.0988	0.2832	0.382	0	0	0	0	0	0	0	0
ENSG00000282870	FRG1DP	FSHD region gene 1 family member D, pseudogene	TRUE		ENST00000635586.1	1	1	-1.14	17.5	1	4.02	2.5	0.896	1.29	0.385	1.29	0.979	0.798	1	0.734	0.938	0.851	0.957	0.999	45	25.1	27.7	12.3	32	35.3	18.9	0	29.3	20.5	32.4	5.42	12	6.36	29.2	15.8	0.23	1.81	3.39	1.58	0.5	2.08	3.66	1.58	-0.731	0.849	2.429	1.58	-3.19	-1.61	-0.03	1.58	-0.17	1.41	2.99	1.58	-0.37	1.21	2.79	1.58	-0.12	1.46	3.04	1.58	-0.7795	0.0105	0.8005	0.79	0	0	0	0	0	0	0	0
ENSG00000198668	CALM1	calmodulin 1			ENST00000556757.5	1	1	-1.04	14.8	1	2.6	1.93	0.617	1.24	1.04	1.24	1	0.744	1	0.902	1	0.835	1	0.99	0	11.7	1.37	8.5	18.1	11.5	24.7	4.33	4.86	7.97	8.8	4.71	12.5	3.9	2.67	2.58	-2.165	-0.715	0.735	1.45	-3.52	-2.07	-0.62	1.45	-1.3669	0.0831	1.5331	1.45	-2.278	-0.828	0.622	1.45	-0.88	0.57	2.02	1.45	-0.27	1.18	2.63	1.45	-1.068	0.382	1.832	1.45	-0.874	-0.148	0.578	0.726	0	0	0	0	0	0	0	0
ENSG00000138002	IFT172	intraflagellar transport 172			ENST00000675690.1	1	1	-0.655	30.8	1	6.72	4.59	1.25	2.6	0.114	2.6	1	0.259	1	0.962	1	0.998	1	0.973	0	207	88.5	216	210	248	221	176	91.7	72.9	117	178	153	127	252	82.3	-3.014	-0.944	1.126	2.07	-6.92	-4.85	-2.78	2.07	-2.211	-0.141	1.929	2.07	-2.769	-0.699	1.371	2.07	-2.74	-0.67	1.4	2.07	-2.202	-0.132	1.938	2.07	-1.803	0.267	2.337	2.07	-0.553	0.477	1.507	1.03	0	0	0	0	0	0	0	0
ENSG00000198668	CALM1	calmodulin 1			ENST00000663135.1	1	1	-0.268	92.6	1	5.91	12.8	4.28	7.29	0.151	7.29	1	0.702	1	0.188	1	0.507	0.982	0.947	255	206	191	523	266	212	22.7	0.0142	0.352	140	292	681	0.0208	160	278	13.5	-4.87	-1.33	2.21	3.54	-8.88	-5.34	-1.8	3.54	-5.23	-1.69	1.85	3.54	-11.34	-7.8	-4.26	3.54	-5.35	-1.81	1.73	3.54	-9.2	-5.66	-2.12	3.54	-6.43	-2.89	0.65	3.54	-2.88	-1.11	0.66	1.77	0	0	0	0	0	0	0	0
ENSG00000153993	SEMA3D	semaphorin 3D			ENST00000444867.1	1	1	-1.09	22.3	1	3.59	2.36	1.85	0.94	0.508	0.94	1	0.713	0.92	0.641	0.779	0.802	0.78	0.992	25.1	9.54	5.06	26.2	8.46	7.81	10.5	9.62	20	35.5	4.43	0	13.6	25.7	36.2	26	-1.259	0.521	2.301	1.78	0.87	2.65	4.43	1.78	0.23	2.01	3.79	1.78	0.39	2.17	3.95	1.78	0.6	2.38	4.16	1.78	-0.16	1.62	3.4	1.78	0.68	2.46	4.24	1.78	-0.759	0.132	1.023	0.891	0	0	0	0	0	0	0	0
ENSG00000157426	AASDH	aminoadipate-semialdehyde dehydrogenase			ENST00000514745.5	1	1	-0.671	48.4	1	2.13	5.28	2.26	3.8	1.49	3.8	1	0.941	0.981	0.979	0.994	0.978	1	0.974	6.57	5.5	15	0	29.7	0	10.3	0	19.7	9.3	5.36	11.9	0	0	5.92	29.7	-0.65	1.94	4.53	2.59	-0.33	2.26	4.85	2.59	-4.91	-2.32	0.27	2.59	-1.949	0.641	3.231	2.59	-0.97	1.62	4.21	2.59	-1.95	0.64	3.23	2.59	-0.85	1.74	4.33	2.59	-0.711	0.589	1.889	1.3	0	0	0	0	0	0	0	0
ENSG00000133835	HSD17B4	hydroxysteroid 17-beta dehydrogenase 4			ENST00000646355.1	1	1	-0.238	37	1	2.01	5.57	3.28	1.34	1.64	1.64	1	0.813	1	0.809	1	0.734	1	0.977	0	0	19.7	27.8	54.8	8.82	6.24	0	0	13.9	7.05	1.18e-05	7.59	3	11.6	1.55	-0.56	1.71	3.98	2.27	-5.18	-2.91	-0.64	2.27	-1.667	0.603	2.873	2.27	-4.16	-1.89	0.38	2.27	-2.76	-0.49	1.78	2.27	0.22	2.49	4.76	2.27	-1.01	1.26	3.53	2.27	-1.603	-0.463	0.677	1.14	0	0	0	0	0	0	0	0
ENSG00000162066	AMDHD2	amidohydrolase domain containing 2			ENST00000413459.7	1	1	-0.31	39.3	1	2.08	3.73	2.26	2.65	1.55	2.65	1	0.896	1	0.829	1	0.788	0.873	0.949	0	11.5	4.72	18.7	0	5.12	0	16.9	6.91	4.42	12.1	5.1	9.77	9.96	4.62	0.0131	-2.665	-0.355	1.955	2.31	-4.74	-2.43	-0.12	2.31	-2.748	-0.438	1.872	2.31	-4.11	-1.8	0.51	2.31	-2.744	-0.434	1.876	2.31	-4.51	-2.2	0.11	2.31	-5.01	-2.7	-0.39	2.31	-0.447	0.703	1.853	1.15	0	0	0	0	0	0	0	0
ENSG00000092199	HNRNPC	heterogeneous nuclear ribonucleoprotein C			ENST00000430246.6	1	1	-0.177	0.606	1	8.91	0.107	0.00772	0.068	0.0764	0.0764	0.999	1	0.746	0.849	0.586	0.0637	0.837	0.99	418	453	443	382	912	523	468	359	396	618	491	367	518	498	500	525	0.023	0.317	0.611	0.294	-0.173	0.121	0.415	0.294	0.152	0.446	0.74	0.294	-0.08	0.214	0.508	0.294	0.205	0.499	0.793	0.294	0.581	0.875	1.169	0.294	0.075	0.369	0.663	0.294	-0.1198	0.0272	0.1742	0.147	0	0	0	0	0	0	0	0
ENSG00000162066	AMDHD2	amidohydrolase domain containing 2			ENST00000565570.1	1	1	-1.07	33.2	1	4.46	3.56	2.18	1.97	0.301	1.97	1	1	1	0.825	1	0.984	0.791	0.992	9.97	17.9	36.5	32.7	48.4	13	44.4	4.24	67.3	89.6	112	40	14.3	16.5	0	25.7	-1.353	0.817	2.987	2.17	-2.631	-0.461	1.709	2.17	-3.45	-1.28	0.89	2.17	-3.89	-1.72	0.45	2.17	-2.019	0.151	2.321	2.17	-2.615	-0.445	1.725	2.17	-5.12	-2.95	-0.78	2.17	-0.905	0.185	1.275	1.09	0	0	0	0	0	0	0	0
ENSG00000092199	HNRNPC	heterogeneous nuclear ribonucleoprotein C			ENST00000556897.5	1	1	-0.701	33.3	1	5.15	6.74	3.67	0.485	0.212	0.485	1	1	1	0.179	0.436	0.965	1	0.975	168	32.8	85.1	57	154	71	62.4	0	120	0	50.9	102	103	80.4	16.5	14.9	-2.361	-0.211	1.939	2.15	-1.256	0.894	3.044	2.15	-2.1635	-0.0135	2.1365	2.15	-6.94	-4.79	-2.64	2.15	-6.38	-4.23	-2.08	2.15	-1.425	0.725	2.875	2.15	-3.38	-1.23	0.92	2.15	-1.553	-0.473	0.607	1.08	0	0	0	0	0	0	0	0
ENSG00000115947	ORC4	origin recognition complex subunit 4			ENST00000495601.1	1	1	-1.13	34.8	1	3.11	3.54	1.79	2.56	0.709	2.56	1	0.836	0.959	0.992	1	0.886	1	0.999	12	3.14	6.42	24.1	9.25	0	30.8	28.8	1.57e-07	17.2	20.4	10.8	3.3	25.2	20.7	6.16	-2.703	-0.473	1.757	2.23	-4.97	-2.74	-0.51	2.23	-4.45	-2.22	0.01	2.23	-2.487	-0.257	1.973	2.23	-3.29	-1.06	1.17	2.23	-3.69	-1.46	0.77	2.23	-1.606	0.624	2.854	2.23	-1.1413	-0.0313	1.0787	1.11	0	0	0	0	0	0	0	0
ENSG00000099364	FBXL19	F-box and leucine rich repeat protein 19			ENST00000562798.2	1	1	-0.833	1.86	1	5.64	0.216	0.0462	0.186	0.168	0.186	1	1	0.904	0.586	1	0.937	0.957	0.981	58.9	49.5	64.2	34.2	42.7	55.7	60	51	18.7	48.3	45.3	46.6	51.9	66.7	51.4	80.6	-0.08	0.43	0.94	0.51	-0.769	-0.259	0.251	0.51	0.095	0.605	1.115	0.51	0.168	0.678	1.188	0.51	-0.219	0.291	0.801	0.51	-0.273	0.237	0.747	0.51	-0.038	0.472	0.982	0.51	-0.3484	-0.0934	0.1616	0.255	0	0	0	0	0	0	0	0
ENSG00000133835	HSD17B4	hydroxysteroid 17-beta dehydrogenase 4			ENST00000646590.1	1	1	-0.952	24.2	1	5.85	5.01	1.32	1.71	0.154	1.71	1	1	1	0.985	0.734	0.113	1	0.984	121	67.1	88.6	97.4	6.55e-08	85.3	140	133	94	4.32	42.9	130	24.6	132	184	157	-2.71	-0.86	0.99	1.85	-1.9241	-0.0741	1.7759	1.85	-1.9346	-0.0846	1.7654	1.85	-1.489	0.361	2.211	1.85	-4.49	-2.64	-0.79	1.85	-6.84	-4.99	-3.14	1.85	-1.34	0.51	2.36	1.85	-0.661	0.263	1.187	0.924	0	0	0	0	0	0	0	0
ENSG00000123815	COQ8B	coenzyme Q8B			ENST00000596455.6	1	1	-1.13	41.3	1	2.52	8	3.13	2.03	1.1	2.03	0.973	0.789	1	0.386	0.898	0.874	1	0.999	61	0	7.2	15.4	1.04	14.2	6.83e-05	31.4	11.2	0	49.7	9.07e-06	0	4.48	34.9	80.3	0.37	2.8	5.23	2.43	0.82	3.25	5.68	2.43	-0.83	1.6	4.03	2.43	1.74	4.17	6.6	2.43	-4.92	-2.49	-0.06	2.43	-4.11	-1.68	0.75	2.43	-1.851	0.579	3.009	2.43	-1.2575	-0.0475	1.1625	1.21	0	0	0	0	0	0	0	0
ENSG00000171130	ATP6V0E2	ATPase H+ transporting V0 subunit e2			ENST00000471877.5	1	1	-0.885	33.6	1	2.78	5.61	2.24	1.96	0.908	1.96	1	0.443	1	0.993	1	0.883	0.957	0.983	0	0	21.7	11.2	25.3	39.4	11.2	16.7	0	38	12.6	7.68	26.8	7.84	0	7.21	-1.374	0.796	2.966	2.17	-6.46	-4.29	-2.12	2.17	-1.274	0.896	3.066	2.17	-1.938	0.232	2.402	2.17	-3.33	-1.16	1.01	2.17	-0.73	1.44	3.61	2.17	-4.19	-2.02	0.15	2.17	-1.452	-0.362	0.728	1.09	0	0	0	0	0	0	0	0
ENSG00000133835	HSD17B4	hydroxysteroid 17-beta dehydrogenase 4			ENST00000645832.1	1	1	-0.762	34.1	1	2.78	6.28	3.54	0.721	0.91	0.91	1	0.897	0.97	0.94	0.908	0.485	1	0.995	22.5	44.4	2.64	13.2	0	39.6	14.2	0	41	17.7	19	2.32	0	16.7	0	19.6	-1.878	0.332	2.542	2.21	0.1	2.31	4.52	2.21	-0.13	2.08	4.29	2.21	-3.178	-0.968	1.242	2.21	-0.01	2.2	4.41	2.21	-5.84	-3.63	-1.42	2.21	-3.41	-1.2	1.01	2.21	-1.206	-0.106	0.994	1.1	0	0	0	0	0	0	0	0
ENSG00000204406	MBD5	methyl-CpG binding domain protein 5			ENST00000637242.1	1	1	-0.916	6.11	1	3.78	0.474	0.319	0.444	0.449	0.449	1	1	1	0.985	0.916	0.897	1	0.985	9.61	15.3	15.7	12.1	43.4	14.3	9.79	7.93	16.1	23.5	11.4	8.12	4.96	12.2	18.7	16.1	-0.508	0.421	1.35	0.929	-0.612	0.317	1.246	0.929	-0.529	0.4	1.329	0.929	-0.742	0.187	1.116	0.929	-0.023	0.906	1.835	0.929	-0.355	0.574	1.503	0.929	-0.494	0.435	1.364	0.929	-0.593	-0.128	0.337	0.465	0	0	0	0	0	0	0	0
ENSG00000204406	MBD5	methyl-CpG binding domain protein 5			ENST00000637159.1	1	1	-0.97	33.5	1	2.5	3.17	2.58	1.6	1.12	1.6	1	1	1	0.955	0.741	0.86	0.951	0.985	8.03	4.26	3.98	8.27	35.8	7.96	0.319	5.54	11.2	0	9.49	18.8	0	7.25	11.4	8.61	-3.129	-0.959	1.211	2.17	-2.549	-0.379	1.791	2.17	-2.854	-0.684	1.486	2.17	-2.979	-0.809	1.361	2.17	-5.24	-3.07	-0.9	2.17	-3.78	-1.61	0.56	2.17	-4.23	-2.06	0.11	2.17	-1.384	-0.294	0.796	1.09	0	0	0	0	0	0	0	0
ENSG00000106052	TAX1BP1	Tax1 binding protein 1			ENST00000409980.5	1	1	-0.924	81.7	1	1.94	7.64	2.65	7.56	1.73	7.56	0.752	1	1	0.79	0.994	0.881	0.974	0.983	6.73	0	1.89e-06	22.1	39.4	0	16.6	13.9	7.47	49.1	0	19.9	0	21.8	0	0	-8.81	-5.42	-2.03	3.39	-4.89	-1.5	1.89	3.39	-6.08	-2.69	0.7	3.39	-6.39	-3	0.39	3.39	-5.5	-2.11	1.28	3.39	-5.66	-2.27	1.12	3.39	-6.27	-2.88	0.51	3.39	-2.22	-0.52	1.18	1.7	0	0	0	0	0	0	0	0
ENSG00000130313	PGLS	6-phosphogluconolactonase			ENST00000595782.1	1	1	-1.11	32.3	1	1.74	4.31	1.14	2.89	2.02	2.89	0.766	1	0.748	0.951	0.814	0.995	1	0.995	0	13.5	10.2	2.89	2	10.6	2.82	0	12	4.67	16.7	0	0	13.5	0	10.5	1.24	3.39	5.54	2.15	-1.206	0.944	3.094	2.15	1.11	3.26	5.41	2.15	-1.303	0.847	2.997	2.15	0.56	2.71	4.86	2.15	-2.37	-0.22	1.93	2.15	-2.1646	-0.0146	2.1354	2.15	-0.961	0.109	1.179	1.07	0	0	0	0	0	0	0	0
ENSG00000092199	HNRNPC	heterogeneous nuclear ribonucleoprotein C			ENST00000555585.5	1	1	-0.659	8.96	1	3.66	1.18	0.52	0.6	0.488	0.6	0.414	0.627	0.567	0.704	0.446	0.296	0.818	0.974	12.7	7.75	17.8	6.64	31.1	23.5	6.62	3.58	14.6	37.9	22.3	1.68	12	10.3	15.8	19.9	1.26	2.37	3.48	1.11	0.73	1.84	2.95	1.11	0.92	2.03	3.14	1.11	0.1	1.21	2.32	1.11	1.06	2.17	3.28	1.11	1.22	2.33	3.44	1.11	0.34	1.45	2.56	1.11	-0.3	0.257	0.814	0.557	0	0	0	0	0	0	0	0
ENSG00000092199	HNRNPC	heterogeneous nuclear ribonucleoprotein C			ENST00000554417.1	1	1	-1.04	2.42	1	5.28	0.52	0.0976	0.205	0.199	0.205	0.968	0.806	1	0.415	0.962	0.617	1	0.99	41.8	49.6	23.8	34.8	94	34.1	48.2	14.6	14.6	69.4	28.8	51.7	58.7	51.2	38.7	31.1	-1.271	-0.685	-0.099	0.586	-1.347	-0.761	-0.175	0.586	-0.6058	-0.0198	0.5662	0.586	-1.559	-0.973	-0.387	0.586	-0.122	0.464	1.05	0.586	0.216	0.802	1.388	0.586	-0.5587	0.0273	0.6133	0.586	-0.2321	0.0609	0.3539	0.293	0	0	0	0	0	0	0	0
ENSG00000092199	HNRNPC	heterogeneous nuclear ribonucleoprotein C			ENST00000557033.1	1	1	-0.368	0.769	1	7.73	0.0839	0.0143	0.0819	0.0907	0.0907	1	1	0.814	0.991	1	0.972	1	0.994	299	180	220	182	154	314	208	172	160	190	220	226	234	249	208	226	-0.215	0.116	0.447	0.331	-0.223	0.108	0.439	0.331	0.131	0.462	0.793	0.331	-0.3749	-0.0439	0.2871	0.331	-0.467	-0.136	0.195	0.331	-0.4298	-0.0988	0.2322	0.331	-0.2961	0.0349	0.3659	0.331	-0.1465	0.0195	0.1855	0.166	0	0	0	0	0	0	0	0
ENSG00000176230	OR4K17	olfactory receptor family 4 subfamily K member 17	TRUE	NM_001004715.5	ENST00000641386.2	1	1	-0.876	2.36	1	5.01	0.275	0.0344	0.26	0.228	0.26	1	1	1	0.915	0.815	0.599	1	0.982	26.8	33.4	36.9	30.8	81.6	27.1	25.3	23.2	21	58.9	26.1	23	27	30.9	26.2	46.8	-0.359	0.216	0.791	0.575	-0.738	-0.163	0.412	0.575	-0.456	0.119	0.694	0.575	-0.271	0.304	0.879	0.575	0.15	0.725	1.3	0.575	0.233	0.808	1.383	0.575	-0.624	-0.049	0.526	0.575	-0.3855	-0.0975	0.1905	0.288	0	0	0	0	0	0	0	0
ENSG00000099364	FBXL19	F-box and leucine rich repeat protein 19			ENST00000471231.6	1	1	-0.786	83.8	1	2.19	8.63	3.02	7.46	1.42	7.46	1	0.939	1	0.988	0.902	0.973	1	0.979	17.6	34.8	23.5	12.3	50	0	0	0	22.9	22	0	0	0	30.4	0	28.5	-2.965	0.455	3.875	3.42	-0.39	3.03	6.45	3.42	-2.784	0.636	4.056	3.42	-2.83	0.59	4.01	3.42	0.06	3.48	6.9	3.42	-2.429	0.991	4.411	3.42	-5.76	-2.34	1.08	3.42	-2.384	-0.674	1.036	1.71	0	0	0	0	0	0	0	0
ENSG00000175455	CCDC14	coiled-coil domain containing 14			ENST00000409657.5	1	1	-0.887	71.9	1	3.64	7.42	3.78	5.21	0.493	5.21	1	0.969	1	0.976	0.913	0.987	1	0.983	17.7	52.1	65.7	0	0	36.9	10.6	20.2	49.8	47.2	49.2	65.1	29	0.484	21.8	0	0.14	3.32	6.5	3.18	-0.78	2.4	5.58	3.18	-3.0976	0.0824	3.2624	3.18	-4.011	-0.831	2.349	3.18	-0.05	3.13	6.31	3.18	-3.757	-0.577	2.603	3.18	-1.72	1.46	4.64	3.18	-1.063	0.527	2.117	1.59	0	0	0	0	0	0	0	0
ENSG00000149131	SERPING1	serpin family G member 1			ENST00000528996.2	1	1	-0.267	39.6	1	4.61	6.09	3.31	1.64	0.279	1.64	1	0.535	1	0.763	1	0.951	0.511	0.947	0	29.5	129	26.7	21.1	52.5	24.4	10.6	27.6	27.1	68.6	170	58	175	2.27e-08	19.3	-1.835	0.475	2.785	2.31	-6.49	-4.18	-1.87	2.31	-1.805	0.505	2.815	2.31	-4.51	-2.2	0.11	2.31	-3.55	-1.24	1.07	2.31	-3.246	-0.936	1.374	2.31	-6.58	-4.27	-1.96	2.31	-0.437	0.723	1.883	1.16	0	0	0	0	0	0	0	0
ENSG00000100439	ABHD4	abhydrolase domain containing 4, N-acyl phospholipase B			ENST00000489928.1	1	1	-0.716	57.7	1	3.15	6.21	2.42	4.79	0.691	4.79	1	0.995	1	0.892	1	0.831	1	0.975	0	47.1	48.2	0.84	4.7	36.2	30	22.8	11.4	0	5.57	49	0	9.5	25.5	30	-1.75	1.08	3.91	2.83	-4.57	-1.74	1.09	2.83	-1.6	1.23	4.06	2.83	-1.12	1.71	4.54	2.83	-3.57	-0.74	2.09	2.83	-5.17	-2.34	0.49	2.83	-1.04	1.79	4.62	2.83	-2.032	-0.612	0.808	1.42	0	0	0	0	0	0	0	0
ENSG00000181619	GPR135	G protein-coupled receptor 135			ENST00000481661.1	1	1	-0.00454	2.51	1	5.78	0.288	0.0456	0.268	0.159	0.268	1	1	1	0.736	0.716	0.626	1	0.933	47.1	68.7	49.3	54.7	125	58.8	51.9	41.4	34.3	86.5	54.5	33.2	43.1	51.4	36.3	99.5	-0.298	0.28	0.858	0.578	-0.6619	-0.0839	0.4941	0.578	-0.215	0.363	0.941	0.578	0.008	0.586	1.164	0.578	0.27	0.848	1.426	0.578	0.198	0.776	1.354	0.578	-0.5518	0.0262	0.6042	0.578	-0.496	-0.207	0.082	0.289	0	0	0	0	0	0	0	0
ENSG00000181619	GPR135	G protein-coupled receptor 135	TRUE	NM_022571.6	ENST00000395116.2	1	1	-1.14	1.25	1	6.85	0.21	0.0213	0.136	0.11	0.136	1	0.903	1	0.449	0.961	0.86	1	1	80.3	101	109	121	196	113	83.7	155	83.8	195	116	102	97	78.3	105	202	-0.402	0.021	0.444	0.423	-0.857	-0.434	-0.011	0.423	-0.661	-0.238	0.185	0.423	0.251	0.674	1.097	0.423	-0.085	0.338	0.761	0.423	-0.11	0.313	0.736	0.423	-0.666	-0.243	0.18	0.423	-0.21091	0.00109	0.21309	0.212	0	0	0	0	0	0	0	0
ENSG00000144061	NPHP1	nephrocystin 1			ENST00000316534.8	1	1	-0.839	24.5	1	2.44	3.35	1.3	1.76	1.17	1.76	1	0.861	1	0.529	1	0.392	0.877	0.981	6.33	0	3.77	7.29	22.3	4.68	10.2	12.7	10.7	11.4	4.74	0	19.4	0	6.66	11.4	-0.59	1.26	3.11	1.85	0.3	2.15	4	1.85	-2.145	-0.295	1.555	1.85	0.82	2.67	4.52	1.85	-1.547	0.303	2.153	1.85	1.58	3.43	5.28	1.85	0.3	2.15	4	1.85	-1.262	-0.336	0.59	0.926	0	0	0	0	0	0	0	0
ENSG00000125089	SH3TC1	SH3 domain and tetratricopeptide repeats 1			ENST00000515682.5	1	1	-0.208	53.3	1	2.43	4.67	3.78	2.88	1.18	2.88	1	1	1	0.959	1	0.934	1	0.943	0	23	11.7	7	0	7.88e-07	7.43	29	22.9	8.69	0	7.62	20.1	10.3	4.62	7.22	-4.34	-1.66	1.02	2.68	-3.87	-1.19	1.49	2.68	-4.43	-1.75	0.93	2.68	-1.729	0.951	3.631	2.68	-1.767	0.913	3.593	2.68	-3.96	-1.28	1.4	2.68	-2.973	-0.293	2.387	2.68	-0.473	0.867	2.207	1.34	0	0	0	0	0	0	0	0
ENSG00000126883	NUP214	nucleoporin 214			ENST00000695495.1	1	1	-1.12	3.4	1	5.5	0.594	0.203	0.222	0.18	0.222	1	0.88	1	0.979	0.852	0.519	0.9	0.996	22.3	63.1	72	33.9	133	30	70.5	17.7	21.4	70.2	33.1	41.8	49.2	38.5	58.8	62.5	-0.324	0.373	1.07	0.697	-1.468	-0.771	-0.074	0.697	-0.842	-0.145	0.552	0.697	-0.868	-0.171	0.526	0.697	0.118	0.815	1.512	0.697	0.403	1.1	1.797	0.697	0.07	0.767	1.464	0.697	-0.3802	-0.0322	0.3158	0.348	0	0	0	0	0	0	0	0
ENSG00000253767	PCDHGA8	protocadherin gamma subfamily A, 8			ENST00000610569.1	1	1	-0.654	0.965	1	7.47	0.143	0.0312	0.0894	0.0958	0.0958	1	0.367	0.9	0.73	0.414	0.992	0.743	0.992	122	139	186	238	337	165	135	152	150	138	203	228	150	177	190	210	-0.632	-0.261	0.11	0.371	-1.155	-0.784	-0.413	0.371	-0.814	-0.443	-0.072	0.371	-0.752	-0.381	-0.01	0.371	-1.116	-0.745	-0.374	0.371	-0.4206	-0.0496	0.3214	0.371	-0.909	-0.538	-0.167	0.371	-0.1549	0.0301	0.2151	0.185	0	0	0	0	0	0	0	0
ENSG00000172954	LCLAT1	lysocardiolipin acyltransferase 1			ENST00000319406.8	1	1	-0.406	1.64	1	7.61	0.187	0.0124	0.193	0.093	0.193	1	1	1	0.987	0.997	0.659	1	0.955	126	184	198	209	447	131	155	165	204	285	201	169	182	185	190	240	-0.3862	0.0868	0.5598	0.473	-0.705	-0.232	0.241	0.473	-0.747	-0.274	0.199	0.473	-0.3901	0.0829	0.5559	0.473	-0.189	0.284	0.757	0.473	0.128	0.601	1.074	0.473	-0.604	-0.131	0.342	0.473	-0.102	0.135	0.372	0.237	0	0	0	0	0	0	0	0
ENSG00000150527	MIA2	MIA SH3 domain ER export factor 2			ENST00000341502.9	1	1	-0.654	2.05	1	6.39	0.211	0.0774	0.179	0.125	0.179	1	1	0.967	0.561	0.683	0.776	0.995	0.973	73.9	104	96.7	80.4	103	94.4	95.4	59.1	62.2	115	58.8	47.7	77.5	82.7	70.7	181	-0.252	0.282	0.816	0.534	-0.405	0.129	0.663	0.534	-0.025	0.509	1.043	0.534	0.201	0.735	1.269	0.534	0.281	0.815	1.349	0.534	-0.007	0.527	1.061	0.534	-0.13	0.404	0.938	0.534	-0.391	-0.124	0.143	0.267	0	0	0	0	0	0	0	0
ENSG00000196531	NACA	nascent polypeptide associated complex subunit alpha			ENST00000551775.5	1	1	-1.02	1.06	1	9.46	0.204	0.0105	0.122	0.0734	0.122	1	0.915	0.739	0.954	0.221	0.176	1	0.988	841	544	725	880	319	594	959	1010	622	443	785	1010	748	656	895	717	-0.711	-0.323	0.065	0.388	-0.771	-0.383	0.005	0.388	-0.983	-0.595	-0.207	0.388	-0.535	-0.147	0.241	0.388	-1.33	-0.942	-0.554	0.388	-1.338	-0.95	-0.562	0.388	-0.4136	-0.0256	0.3624	0.388	-0.1494	0.0446	0.2386	0.194	0	0	0	0	0	0	0	0
ENSG00000123349	PFDN5	prefoldin subunit 5			ENST00000550069.2	1	1	-1.1	3.35	1	5.62	0.48	0.0795	0.339	0.17	0.339	0.368	0.788	1	0.448	0.979	0.415	0.869	0.993	46.4	77.5	20.5	75.1	20.8	59.4	68.2	59.2	42.1	46.3	40.9	94.9	59.8	90.5	33.5	25.7	-2.221	-1.53	-0.839	0.691	-1.617	-0.926	-0.235	0.691	-0.892	-0.201	0.49	0.691	-1.791	-1.1	-0.409	0.691	-1.182	-0.491	0.2	0.691	-1.931	-1.24	-0.549	0.691	-1.505	-0.814	-0.123	0.691	-0.3038	0.0422	0.3882	0.346	0	0	0	0	0	0	0	0
ENSG00000147010	SH3KBP1	SH3 domain containing kinase binding protein 1			ENST00000379716.5	1	1	-0.331	5.24	1	9.31	1.07	0.0327	0.623	0.0741	0.623	0.995	0.514	0.557	0.61	0.0187	0.137	0.864	0.95	741	469	1100	1710	198	506	694	1180	439	104	714	1650	681	648	1010	539	-1.77	-0.926	-0.082	0.844	-2.404	-1.56	-0.716	0.844	-2.404	-1.56	-0.716	0.844	-1.924	-1.08	-0.236	0.844	-3.764	-2.92	-2.076	0.844	-3.034	-2.19	-1.346	0.844	-1.844	-1	-0.156	0.844	-0.676	-0.254	0.168	0.422	0	0	0	0	0	0	0	0
ENSG00000015568	RGPD5	RANBP2 like and GRIP domain containing 5			ENST00000477523.1	1	1	-1.04	2.69	1	6.12	0.268	0.0205	0.316	0.138	0.316	1	1	1	0.963	0.989	0.824	0.984	0.99	49	61.9	82.9	70.3	179	53.1	84.9	44.2	61.6	112	61.8	56.6	45.9	63.4	93.8	67.4	-0.436	0.182	0.8	0.618	-0.815	-0.197	0.421	0.618	-0.737	-0.119	0.499	0.618	-0.825	-0.207	0.411	0.618	-0.217	0.401	1.019	0.618	-0.096	0.522	1.14	0.618	-0.12	0.498	1.116	0.618	-0.3711	-0.0621	0.2469	0.309	0	0	0	0	0	0	0	0
ENSG00000138796	HADH	hydroxyacyl-CoA dehydrogenase			ENST00000640752.2	1	1	-1.02	32.8	1	4.07	4.22	1.31	2.79	0.375	2.79	0.907	1	1	0.642	1	0.958	1	0.988	34.4	24	0	23.7	78.3	15.7	34.2	26.1	24	32.5	18.6	20.1	18.6	22.5	44.6	8.41e-07	-5.01	-2.85	-0.69	2.16	-1.769	0.391	2.551	2.16	-2.372	-0.212	1.948	2.16	-4.77	-2.61	-0.45	2.16	-1.813	0.347	2.507	2.16	-1.364	0.796	2.956	2.16	-1.335	0.825	2.985	2.16	-1.323	-0.243	0.837	1.08	0	0	0	0	0	0	0	0
ENSG00000103549	RNF40	ring finger protein 40	TRUE	NM_014771.4	ENST00000324685.11	1	1	-0.525	0.642	1	10	0.109	0.0147	0.0655	0.0713	0.0713	1	1	1	0.689	1	0.353	1	0.993	1100	994	1050	1090	534	1110	1220	1550	860	1000	1220	1090	982	1250	902	1220	-0.2419	0.0611	0.3641	0.303	-0.466	-0.163	0.14	0.303	-0.188	0.115	0.418	0.303	0.035	0.338	0.641	0.303	-0.426	-0.123	0.18	0.303	-0.891	-0.588	-0.285	0.303	-0.3545	-0.0515	0.2515	0.303	-0.1324	0.0186	0.1696	0.151	0	0	0	0	0	0	0	0
ENSG00000103549	RNF40	ring finger protein 40			ENST00000563683.5	1	1	-0.649	1.57	1	9.09	0.14	0.099	0.0976	0.0753	0.0976	1	0.9	1	0.844	0.994	0.984	1	0.973	367	454	578	681	669	580	494	819	525	556	514	555	641	504	733	285	-0.639	-0.172	0.295	0.467	-0.952	-0.485	-0.018	0.467	-0.652	-0.185	0.282	0.467	-0.812	-0.345	0.122	0.467	-0.757	-0.29	0.177	0.467	-0.375	0.092	0.559	0.467	-0.4977	-0.0307	0.4363	0.467	-0.342	-0.109	0.124	0.233	0	0	0	0	0	0	0	0
ENSG00000147010	SH3KBP1	SH3 domain containing kinase binding protein 1			ENST00000699744.1	1	1	-0.749	17.6	1	4.58	2.57	0.469	1.73	0.283	1.73	1	1	1	0.964	0.359	0.998	1	0.977	51.5	0	44.8	23.3	41	26.1	24.8	54.8	30.6	20.7	16.3	43.3	21.9	45.7	13.1	37.9	-1.795	-0.225	1.345	1.57	-1.253	0.317	1.887	1.57	-1.449	0.121	1.691	1.57	-1.056	0.514	2.084	1.57	-4.88	-3.31	-1.74	1.57	-1.6511	-0.0811	1.4889	1.57	-2.368	-0.798	0.772	1.57	-0.459	0.324	1.107	0.783	0	0	0	0	0	0	0	0
ENSG00000132424	PNISR	PNN interacting serine and arginine rich protein	TRUE	NM_032870.4	ENST00000369239.10	1	1	-0.584	51.9	1	6.04	5.15	3.99	2.5	0.143	2.5	1	1	1	0.944	1	0.763	1	0.967	243	9.72	172	109	0.00364	204	120	93.3	93.6	180	43.5	30	146	23.3	158	171	-2.087	0.593	3.273	2.68	-1.29	1.39	4.07	2.68	-2.407	0.273	2.953	2.68	-1.55	1.13	3.81	2.68	-3.106	-0.426	2.254	2.68	-5.43	-2.75	-0.07	2.68	-1.42	1.26	3.94	2.68	-0.676	0.664	2.004	1.34	0	0	0	0	0	0	0	0
ENSG00000104964	TLE5	TLE family member 5, transcriptional modulator	TRUE	NM_001130.6	ENST00000327141.9	1	1	-0.0505	0.801	1	13.5	0.14	0.000276	0.0998	0.0872	0.0998	0.735	0.676	0.887	0.197	0.1	0.118	0.945	0.935	12000	9480	11700	15700	6260	13000	12400	12100	11800	8420	11700	18200	13600	12600	14900	8850	-0.859	-0.532	-0.205	0.327	-0.836	-0.509	-0.182	0.327	-0.73	-0.403	-0.076	0.327	-1.038	-0.711	-0.384	0.327	-1.248	-0.921	-0.594	0.327	-1.203	-0.876	-0.549	0.327	-0.644	-0.317	0.01	0.327	-0.048	0.115	0.278	0.163	0	0	0	0	0	0	0	0
ENSG00000174606	ANGEL2	angel homolog 2			ENST00000476904.5	1	1	-1.06	28.9	1	2.18	2.9	1.23	2.38	1.44	2.38	1	0.931	1	0.96	0.986	0.967	1	0.991	7.11	0	0	6.59	13.5	14.8	4.8	6.34	0	14.8	4.94	6.68	8.44	3.74	8.83	2.28	-4.14	-2.11	-0.08	2.03	-3.9	-1.87	0.16	2.03	-1.856	0.174	2.204	2.03	-2.739	-0.709	1.321	2.03	-3.4	-1.37	0.66	2.03	-1.382	0.648	2.678	2.03	-2.0503	-0.0203	2.0097	2.03	-0.824	0.186	1.196	1.01	0	0	0	0	0	0	0	0
ENSG00000283189		novel protein			ENST00000638115.1	1	1	-1.14	40.3	1	2.44	6.19	2.01	3.02	1.17	3.02	0.405	0.933	0.493	0.255	0.922	0.711	0.252	1	0	0	33	0	22.4	8.56	24.7	32.3	9.84	11.4	8.87	0	0	17.6	23.2	5.75	2.75	5.15	7.55	2.4	-0.21	2.19	4.59	2.4	2.28	4.68	7.08	2.4	2.44	4.84	7.24	2.4	-0.11	2.29	4.69	2.4	0.36	2.76	5.16	2.4	3.21	5.61	8.01	2.4	-1.1863	0.0137	1.2137	1.2	0	0	0	0	0	0	0	0
ENSG00000283189		novel protein			ENST00000637088.1	1	1	-1.12	20.6	1	4.33	2.88	0.985	1.59	0.322	1.59	1	0.903	1	0.869	0.881	0.654	0.966	0.997	0	68	25.5	17.8	122	13.8	37.5	28.9	24.9	27.8	14.8	7.39	24.5	12.7	30.9	24	-0.981	0.729	2.439	1.71	-3.47	-1.76	-0.05	1.71	-1.516	0.194	1.904	1.71	-0.55	1.16	2.87	1.71	0.16	1.87	3.58	1.71	0.49	2.2	3.91	1.71	-0.19	1.52	3.23	1.71	-0.9245	-0.0675	0.7895	0.857	0	0	0	0	0	0	0	0
ENSG00000198722	UNC13B	unc-13 homolog B			ENST00000396787.5	1	1	-0.0483	71.6	1	2.64	6.78	2.61	6.33	1.01	6.33	1	0.898	0.91	0.723	1	0.823	1	0.935	0	20.7	30.6	42.7	35.9	0	10.8	15.2	15.1	28.6	0	15.4	0	8.72	13	0	-5.82	-2.73	0.36	3.09	-6.32	-3.23	-0.14	3.09	-6.7	-3.61	-0.52	3.09	-6.32	-3.23	-0.14	3.09	-3.1668	-0.0768	3.0132	3.09	-5.71	-2.62	0.47	3.09	-4.17	-1.08	2.01	3.09	-2.63	-1.08	0.47	1.55	0	0	0	0	0	0	0	0
ENSG00000198722	UNC13B	unc-13 homolog B	TRUE	NM_001371189.2	ENST00000635942.2	1	1	-0.401	3.75	1	4.66	0.381	0.217	0.251	0.272	0.272	1	0.645	0.992	0.846	1	0.771	0.709	0.977	11.8	18.6	24.4	39.8	45.8	27.5	18.5	18.8	24.4	45.6	29.2	37.8	11.7	23	17.4	37.8	-1.254	-0.531	0.192	0.723	-1.893	-1.17	-0.447	0.723	-1.336	-0.613	0.11	0.723	-1.255	-0.532	0.191	0.723	-1.13	-0.407	0.316	0.723	-1.449	-0.726	-0.003	0.723	-1.813	-1.09	-0.367	0.723	-0.211	0.15	0.511	0.361	0	0	0	0	0	0	0	0
ENSG00000151414	NEK7	NIMA related kinase 7	TRUE	NM_133494.3	ENST00000367385.9	1	1	-0.216	1.03	1	13.9	0.379	0.000134	0.129	0.093	0.129	0.0816	0.0196	0.000629	0.00629	0.0213	0.279	1	0.944	25400	19100	19700	7710	10400	25300	12400	19600	14900	19500	15000	8210	18300	24800	7130	20800	0.737	1.11	1.483	0.373	0.917	1.29	1.663	0.373	1.277	1.65	2.023	0.373	0.967	1.34	1.713	0.373	0.907	1.28	1.653	0.373	0.425	0.798	1.171	0.373	-0.132	0.241	0.614	0.373	-0.307	-0.12	0.067	0.187	0	0	0	0	0	0	0	0
ENSG00000147010	SH3KBP1	SH3 domain containing kinase binding protein 1	TRUE	NM_031892.3	ENST00000397821.8	1	1	-1.1	1.14	1	9.03	0.296	0.0322	0.11	0.0756	0.11	1	0.944	0.967	0.0128	0.736	0.859	0.642	0.992	480	658	517	381	199	518	729	1120	510	510	520	396	500	497	514	884	0.013	0.416	0.819	0.403	-0.054	0.349	0.752	0.403	-0.019	0.384	0.787	0.403	0.947	1.35	1.753	0.403	0.172	0.575	0.978	0.403	-0.702	-0.299	0.104	0.403	0.252	0.655	1.058	0.403	-0.1757	0.0263	0.2283	0.202	0	0	0	0	0	0	0	0
ENSG00000112033	PPARD	peroxisome proliferator activated receptor delta			ENST00000448077.6	1	1	-0.332	26.7	1	4.85	2.98	2.02	1.31	0.248	1.31	1	1	1	0.822	1	0.852	0.901	0.95	68.8	24.1	33.6	35.6	44.7	34.1	0	58.7	13.2	33.7	44.9	12.5	77.7	31.5	50.9	64.5	-1.038	0.862	2.762	1.9	-1.39	0.51	2.41	1.9	-1.279	0.621	2.521	1.9	-0.38	1.52	3.42	1.9	-1.478	0.422	2.322	1.9	-0.44	1.46	3.36	1.9	-3.99	-2.09	-0.19	1.9	-0.38	0.572	1.524	0.952	0	0	0	0	0	0	0	0
ENSG00000174606	ANGEL2	angel homolog 2			ENST00000473303.1	1	1	-1.13	1.34	1	6.63	0.194	0.0316	0.136	0.116	0.136	1	0.965	1	0.909	0.972	0.498	1	0.999	89.9	86.8	83	113	211	88.5	91.9	70.9	151	154	75.2	75.3	108	74.2	104	85.6	-0.657	-0.219	0.219	0.438	-0.1	0.338	0.776	0.438	-0.621	-0.183	0.255	0.438	-0.678	-0.24	0.198	0.438	-0.112	0.326	0.764	0.438	0.271	0.709	1.147	0.438	-0.3506	0.0874	0.5254	0.438	-0.2086	0.0104	0.2294	0.219	0	0	0	0	0	0	0	0
ENSG00000204406	MBD5	methyl-CpG binding domain protein 5			ENST00000478190.3	1	1	-0.0481	1.11	1	6.51	0.203	0.0281	0.111	0.121	0.121	1	0.98	1	0.994	1	0.246	0.941	0.97	71.9	76.4	79.2	80.5	223	69.6	96.1	66	65.5	112	92.8	86	105	69.7	123	110	-0.349	0.043	0.435	0.392	-0.667	-0.275	0.117	0.392	-0.647	-0.255	0.137	0.392	-0.3565	0.0355	0.4275	0.392	-0.237	0.155	0.547	0.392	0.484	0.876	1.268	0.392	-0.007	0.385	0.777	0.392	-0.1017	0.0943	0.2903	0.196	0	0	0	0	0	0	0	0
ENSG00000198755	RPL10A	ribosomal protein L10a			ENST00000464112.5	1	1	-0.618	1.9	1	7.25	0.341	0.0259	0.212	0.1	0.212	0.769	0.909	1	0.166	1	0.807	0.483	0.97	152	153	185	132	108	121	215	252	154	51.7	190	86.9	202	161	205	230	0.294	0.807	1.32	0.513	0.002	0.515	1.028	0.513	-0.131	0.382	0.895	0.513	0.657	1.17	1.683	0.513	-0.777	-0.264	0.249	0.513	-0.054	0.459	0.972	0.513	0.458	0.971	1.484	0.513	-0.38	-0.123	0.134	0.257	0	0	0	0	0	0	0	0
ENSG00000104964	TLE5	TLE family member 5, transcriptional modulator			ENST00000221561.12	1	1	-0.249	2.59	1	8.05	0.737	0.23	0.0931	0.0852	0.0931	0.92	1	1	0.794	1	0.0309	1	0.946	286	474	162	332	43.7	503	391	220	449	269	221	311	158	310	423	229	-1.358	-0.767	-0.176	0.591	-0.433	0.158	0.749	0.591	-0.295	0.296	0.887	0.591	-1.108	-0.517	0.074	0.591	-0.439	0.152	0.743	0.591	-2.541	-1.95	-1.359	0.591	-0.253	0.338	0.929	0.591	-0.109	0.187	0.483	0.296	0	0	0	0	0	0	0	0
ENSG00000015153	YAF2	YY1 associated factor 2			ENST00000541702.2	1	1	-1	101	1	3.34	11.1	5.39	7.18	0.604	7.18	1	0.977	0.999	0.907	1	0.636	1	0.987	47.1	87	0.000815	74.3	7.12e-05	29.4	25.7	0	3.43e-06	98.5	66	13	1.48	1.27e-07	82	109	-6.23	-2.46	1.31	3.77	-6.47	-2.7	1.07	3.77	-6.81	-3.04	0.73	3.77	-5.87	-2.1	1.67	3.77	-2.22	1.55	5.32	3.77	-8.76	-4.99	-1.22	3.77	-3.22	0.55	4.32	3.77	-1.427	0.463	2.353	1.89	0	0	0	0	0	0	0	0
ENSG00000015153	YAF2	YY1 associated factor 2			ENST00000555248.2	1	1	-0.896	99.5	1	3.66	9.38	6.07	6.36	0.486	6.36	1	1	1	0.996	1	0.639	1	0.983	0.00858	24.1	67.8	0.00157	258	9.83	45.9	65.8	45.6	16.6	4.06	47.4	84	32.6	0	8.27e-05	-1.89	1.85	5.59	3.74	-3.757	-0.017	3.723	3.74	-1.82	1.92	5.66	3.74	-3.506	0.234	3.974	3.74	-1.67	2.07	5.81	3.74	1.18	4.92	8.66	3.74	-3.7641	-0.0241	3.7159	3.74	-2.479	-0.609	1.261	1.87	0	0	0	0	0	0	0	0
ENSG00000119408	NEK6	NIMA related kinase 6			ENST00000373600.7	1	1	-0.274	106	1	2.05	10.1	3.65	9.6	1.59	9.6	1	0.962	0.964	0.998	1	0.996	1	0.947	0	0.00836	40.2	30.7	0.0189	78.7	0	0	0	61	0	0	18.7	31.7	18.8	24.4	-3.599	0.191	3.981	3.79	-6.77	-2.98	0.81	3.79	-0.11	3.68	7.47	3.79	-3.953	-0.163	3.627	3.79	-3.289	0.501	4.291	3.79	-4.113	-0.323	3.467	3.79	-4.135	-0.345	3.445	3.79	-0.71	1.18	3.07	1.89	0	0	0	0	0	0	0	0
ENSG00000188313	PLSCR1	phospholipid scramblase 1			ENST00000478267.5	1	1	-0.157	40.2	1	2.02	5.02	1.61	3.42	1.62	3.42	0.735	0.905	0.666	0.512	0.905	0.661	0.245	0.941	12.8	0	9.43	0	28.9	5.76	23.3	3.96	0	12.4	4.27	0	0	7.97	20.4	5.98	1.45	3.78	6.11	2.33	0.03	2.36	4.69	2.33	1.53	3.86	6.19	2.33	1.1	3.43	5.76	2.33	0.01	2.34	4.67	2.33	0.61	2.94	5.27	2.33	3.15	5.48	7.81	2.33	-1.933	-0.773	0.387	1.16	0	0	0	0	0	0	0	0
ENSG00000111875	ASF1A	anti-silencing function 1A histone chaperone			ENST00000511766.2	1	1	-0.543	27.7	1	2.07	3.8	2.06	1.41	1.57	1.57	1	0.798	1	0.991	0.699	0.806	0.892	0.983	0.0155	0	17.2	8.89	13.2	5.86	6.95	7.44	3.74	2.16	12.7	8.06	0	17	0	6.73	-1.212	0.768	2.748	1.98	-4.58	-2.6	-0.62	1.98	-1.748	0.232	2.212	1.98	-2.224	-0.244	1.736	1.98	-4.94	-2.96	-0.98	1.98	-3.76	-1.78	0.2	1.98	-4.2	-2.22	-0.24	1.98	-1.295	-0.307	0.681	0.988	0	0	0	0	0	0	0	0
ENSG00000128284	APOL3	apolipoprotein L3			ENST00000422426.5	1	1	-0.929	42.1	1	1.86	7.25	1.69	3.58	1.85	3.58	1	1	1	0.774	1	0.77	0.68	0.983	15.7	0	0	14.6	0	4.1	47.3	11.8	0	23.4	0	0	0	15.9	30.8	13.6	-4.9	-2.46	-0.02	2.44	-2.3898	0.0502	2.4902	2.44	-0.78	1.66	4.1	2.44	-0.18	2.26	4.7	2.44	-2.11	0.33	2.77	2.44	-4.9	-2.46	-0.02	2.44	1.37	3.81	6.25	2.44	-1.588	-0.368	0.852	1.22	0	0	0	0	0	0	0	0
ENSG00000111642	CHD4	chromodomain helicase DNA binding protein 4			ENST00000644356.1	1	1	-0.769	22.7	1	3.95	2.25	1.33	1.51	0.403	1.51	1	1	0.91	0.949	1	0.935	1	0.978	23.2	23.8	19.1	10.3	45.6	0	20.3	20.5	11.6	14.7	22.2	27.3	20.4	33.2	20.3	4.82	-1.495	0.285	2.065	1.78	-1.8149	-0.0349	1.7451	1.78	-3.86	-2.08	-0.3	1.78	-2.495	-0.715	1.065	1.78	-1.633	0.147	1.927	1.78	-0.939	0.841	2.621	1.78	-1.516	0.264	2.044	1.78	-0.531	0.359	1.249	0.89	0	0	0	0	0	0	0	0
ENSG00000111877	MCM9	minichromosome maintenance 9 homologous recombination repair factor			ENST00000436788.2	1	1	-0.515	3.04	1	4.76	0.326	0.1	0.279	0.259	0.279	1	0.932	1	0.814	0.97	0.969	1	0.963	11.5	38.8	28.4	36.2	52.1	23.6	22.2	32.2	23.8	32.5	16.7	17.5	16.1	33.9	30.2	41.7	-0.853	-0.207	0.439	0.646	-1.239	-0.593	0.053	0.646	-0.483	0.163	0.809	0.646	-0.116	0.53	1.176	0.646	-0.161	0.485	1.131	0.646	-0.446	0.2	0.846	0.646	-0.6104	0.0356	0.6816	0.646	-0.493	-0.17	0.153	0.323	0	0	0	0	0	0	0	0
ENSG00000128272	ATF4	activating transcription factor 4			ENST00000404241.7	1	1	-0.0856	1.42	1	6.76	0.18	0.0649	0.112	0.113	0.113	1	1	1	0.854	1	0.545	1	0.937	138	118	85.6	97.7	42.9	134	116	130	93	97	141	119	107	132	91.9	139	-0.4101	0.0259	0.4619	0.436	-0.3634	0.0726	0.5086	0.436	-0.134	0.302	0.738	0.436	-0.124	0.312	0.748	0.436	-0.4473	-0.0113	0.4247	0.436	-1.099	-0.663	-0.227	0.436	-0.4967	-0.0607	0.3753	0.436	-0.069	0.149	0.367	0.218	0	0	0	0	0	0	0	0
ENSG00000188732	FAM221A	family with sequence similarity 221 member A			ENST00000429719.5	1	1	-1.08	6.45	1	4.31	0.462	0.159	0.648	0.326	0.648	1	1	1	1	1	0.989	1	0.992	11.9	15.3	18.7	16.9	74.3	17.1	16.8	19	23.4	19.3	23	25.4	6.92	14.9	24.6	22.5	-0.958415	0.000585	0.959585	0.959	-1.264	-0.305	0.654	0.959	-1.324	-0.365	0.594	0.959	-0.96197	-0.00297	0.95603	0.959	-1.226	-0.267	0.692	0.959	-0.811	0.148	1.107	0.959	-0.9897	-0.0307	0.9283	0.959	-0.5553	-0.0763	0.4027	0.479	0	0	0	0	0	0	0	0
ENSG00000015153	YAF2	YY1 associated factor 2			ENST00000547622.5	1	1	-1.14	39.4	1	2.11	3.09	1.23	3.69	1.51	3.69	1	1	1	0.903	1	0.828	1	1	12.7	0	12.8	0	18	7.23	2.38	6.31	0	14.9	2.33	10.1	3.92	2.85	6.81	4.5	-0.96	1.41	3.78	2.37	-2.21	0.16	2.53	2.37	-1.22	1.15	3.52	2.37	-1.03	1.34	3.71	2.37	-2.099	0.271	2.641	2.37	-0.39	1.98	4.35	2.37	-1.373	0.997	3.367	2.37	-1.18844	0.00156	1.19156	1.19	0	0	0	0	0	0	0	0
ENSG00000249915	PDCD6	programmed cell death 6			ENST00000513582.5	1	1	-0.909	1.56	1	5.9	0.304	0.0479	0.147	0.151	0.151	1	0.994	1	0.609	0.756	0.0607	0.612	0.99	54.8	41.7	51.9	51.4	157	40.3	74.8	58.8	46.6	101	54	33	78.4	43.4	68.5	67.3	-0.113	0.358	0.829	0.471	-0.18	0.291	0.762	0.471	-0.4501	0.0209	0.4919	0.471	0.133	0.604	1.075	0.471	0.182	0.653	1.124	0.471	0.949	1.42	1.891	0.471	0.318	0.789	1.26	0.471	-0.28	-0.044	0.192	0.236	0	0	0	0	0	0	0	0
ENSG00000236867		suppressor of cytokine signaling 2 (SOCS2) pseudogene	TRUE		ENST00000444011.1	1	1	-0.648	7.8	1	3.18	0.668	0.269	0.706	0.678	0.706	1	1	1	0.994	0.974	0.927	1	0.973	10.1	7.08	10	8.63	17.2	9.64	9.53	5.79	10.1	21.9	11.4	5.95	1.11	6.61	9.75	10.3	-0.497	0.543	1.583	1.04	-0.577	0.463	1.503	1.04	-0.893	0.147	1.187	1.04	-0.939	0.101	1.141	1.04	-0.277	0.763	1.803	1.04	-1.563	-0.523	0.517	1.04	-0.637	0.403	1.443	1.04	-0.762	-0.242	0.278	0.52	0	0	0	0	0	0	0	0
ENSG00000176845	METRNL	meteorin like, glial cell differentiation regulator	TRUE	NM_001004431.3	ENST00000320095.12	1	1	-0.93	0.692	1	9.52	0.955	0.00897	0.0775	0.0731	0.0775	9.62e-14	1.41e-08	0.000643	1.49e-09	1	0.0375	5.13e-09	0.983	1040	361	1690	289	450	650	1330	1340	1250	211	1590	270	697	816	1060	1080	2.238	2.55	2.862	0.312	1.718	2.03	2.342	0.312	1.068	1.38	1.692	0.312	1.798	2.11	2.422	0.312	-0.3296	-0.0176	0.2944	0.312	0.688	1	1.312	0.312	1.778	2.09	2.402	0.312	-0.2031	-0.0471	0.1089	0.156	0	0	0	0	0	0	0	0
ENSG00000227772	MICB	MHC class I polypeptide-related sequence B			ENST00000451789.6	1	1	-0.615	49	1	2.2	8.92	1.98	4.14	1.41	4.14	1	0.941	0.643	0.794	0.795	0.784	1	0.97	0	29.9	22.5	0	13.7	55.8	2.09e-05	0	0	20.9	0	11.2	12.8	47.5	55.9	0	-2.114	0.486	3.086	2.6	-4.87	-2.27	0.33	2.6	1.82	4.42	7.02	2.6	-4.87	-2.27	0.33	2.6	0.8	3.4	6	2.6	-0.09	2.51	5.11	2.6	-1.47	1.13	3.73	2.6	-0.673	0.627	1.927	1.3	0	0	0	0	0	0	0	0
ENSG00000111642	CHD4	chromodomain helicase DNA binding protein 4			ENST00000642686.1	1	1	-0.0353	24	1	2.01	2.01	1.04	1.96	1.64	1.96	1	0.975	0.987	0.681	0.924	0.964	0.961	0.934	3.28	2.84	8.36	5.06	12.4	2.9	1.62	6.55	3.96	8.25	1.62	0	0	6.62	12.1	6.06	-0.41	1.38	3.17	1.79	-0.49	1.3	3.09	1.79	-0.23	1.56	3.35	1.79	0.24	2.03	3.82	1.79	-0.09	1.7	3.49	1.79	-1.186	0.604	2.394	1.79	-0.16	1.63	3.42	1.79	-1.527	-0.632	0.263	0.895	0	0	0	0	0	0	0	0
ENSG00000111801	BTN3A3	butyrophilin subfamily 3 member A3			ENST00000496719.1	1	1	-1.11	18.1	1	2.41	4.38	0.984	1.28	1.2	1.28	1	0.845	0.199	0.871	0.835	0.945	0.998	0.995	8.96	0	6.72	7.42	11.9	0	20	14.2	0	8.87	6.86	8.24	14.2	0	17.2	20.5	-1.801	-0.191	1.419	1.61	-3.55	-1.94	-0.33	1.61	-5.67	-4.06	-2.45	1.61	-0.53	1.08	2.69	1.61	-3.55	-1.94	-0.33	1.61	-0.912	0.698	2.308	1.61	-0.41	1.2	2.81	1.61	-0.7154	0.0886	0.8926	0.804	0	0	0	0	0	0	0	0
ENSG00000128284	APOL3	apolipoprotein L3	TRUE	NM_145639.2	ENST00000424878.4	1	1	-0.162	32.4	1	5.49	5.51	1.64	2.41	0.181	2.41	1	0.565	0.999	0.883	0.906	0.996	0.952	0.942	0	49.5	13.7	58.2	109	31.1	273	120	65.7	5.28	38.5	89.9	62.1	15.7	298	273	-3.72	-1.63	0.46	2.09	-5.75	-3.66	-1.57	2.09	-3.78	-1.69	0.4	2.09	-0.77	1.32	3.41	2.09	-4.19	-2.1	-0.01	2.09	-1.902	0.188	2.278	2.09	-0.12	1.97	4.06	2.09	-0.348	0.692	1.732	1.04	0	0	0	0	0	0	0	0
ENSG00000111801	BTN3A3	butyrophilin subfamily 3 member A3	TRUE	NM_006994.5	ENST00000244519.7	1	1	-0.598	0.627	1	9.2	0.382	0.00453	0.0738	0.0746	0.0746	1	0.827	0.486	0.0133	0.997	0.812	0.00164	0.974	744	443	392	456	611	345	1290	755	545	430	582	534	572	316	1050	1270	-0.3422	-0.0472	0.2478	0.295	0.073	0.368	0.663	0.295	-0.873	-0.578	-0.283	0.295	0.692	0.987	1.282	0.295	-0.473	-0.178	0.117	0.295	-0.034	0.261	0.556	0.295	0.945	1.24	1.535	0.295	-0.0808	0.0662	0.2132	0.147	0	0	0	0	0	0	0	0
ENSG00000164023	SGMS2	sphingomyelin synthase 2	TRUE	NM_001375905.1	ENST00000690982.1	1	1	-1.11	1.05	1	11.4	0.217	0.00959	0.122	0.0714	0.122	1	0.92	1	0.662	1	0.753	0.558	0.994	3560	3300	2820	2540	1300	2980	1770	4130	3110	2120	3050	2580	2880	3290	1440	2990	-0.192	0.196	0.584	0.388	-0.013	0.375	0.763	0.388	-0.097	0.291	0.679	0.388	0.067	0.455	0.843	0.388	-0.3424	0.0456	0.4336	0.388	-0.795	-0.407	-0.019	0.388	-1.074	-0.686	-0.298	0.388	-0.2162	-0.0222	0.1718	0.194	0	0	0	0	0	0	0	0
ENSG00000185420	SMYD3	SET and MYND domain containing 3			ENST00000492487.5	1	1	-1.13	16.7	1	3.03	3.19	0.577	1.5	0.753	1.5	1	1	0.441	0.988	0.542	1	1	0.999	17	0	19.2	14.2	18.2	4.13	12.5	7.09	17.5	7.54	37.7	11.8	9.15	0	2.88	16.1	-0.51	1.03	2.57	1.54	-1.139	0.401	1.941	1.54	-4.68	-3.14	-1.6	1.54	-1.799	-0.259	1.281	1.54	-4.28	-2.74	-1.2	1.54	-1.53895	0.00105	1.54105	1.54	-2.56	-1.02	0.52	1.54	-0.8	-0.029	0.742	0.771	0	0	0	0	0	0	0	0
ENSG00000147996	ZNG1E	Zn regulated GTPase metalloprotein activator 1E			ENST00000476797.5	1	1	-0.808	32.7	1	2.07	2.63	1.33	2.75	1.56	2.75	1	1	1	0.974	1	0.908	1	0.98	8.86	0	4.44	4.95	9.8	6.23	0	6.75	4.07	10.5	4.31	4.72	0	2.99	14.7	8.5	-2.27	-0.13	2.01	2.14	-1.846	0.294	2.434	2.14	-2.277	-0.137	2.003	2.14	-1.541	0.599	2.739	2.14	-3.32	-1.18	0.96	2.14	-3.37	-1.23	0.91	2.14	-3.091	-0.951	1.189	2.14	-0.663	0.407	1.477	1.07	0	0	0	0	0	0	0	0
ENSG00000147996	ZNG1E	Zn regulated GTPase metalloprotein activator 1E			ENST00000463075.1	1	1	-1.14	45.7	1	1.75	4	1.93	3.78	2.02	3.78	1	0.945	0.923	0.972	1	0.953	1	1	6.85	10.4	12.3	0	14.6	7.84	0	0	4.82	0	2.87	3.21	0	11.3	7.17	9.97	-0.28	2.27	4.82	2.55	-0.35	2.2	4.75	2.55	0.31	2.86	5.41	2.55	-1.802	0.748	3.298	2.55	-1.77	0.78	3.33	2.55	-1.54	1.01	3.56	2.55	-2.026	0.524	3.074	2.55	-1.2857	-0.0057	1.2743	1.28	0	0	0	0	0	0	0	0
ENSG00000124508	BTN2A2	butyrophilin subfamily 2 member A2			ENST00000352867.6	1	1	-0.979	98.4	1	2.22	10.8	3.37	8.93	1.39	8.93	0.792	0.903	0.691	0.825	1	0.842	0.948	0.986	99.8	0	35.5	0	0	126	0	29.3	2.15e-07	0.698	19.3	0	29.9	8.22	70.7	0	2.01	5.74	9.47	3.73	0.09	3.82	7.55	3.73	2.32	6.05	9.78	3.73	-0.78	2.95	6.68	3.73	-3.1	0.63	4.36	3.73	-0.77	2.96	6.69	3.73	-0.15	3.58	7.31	3.73	-2.36	-0.49	1.38	1.87	0	0	0	0	0	0	0	0
ENSG00000180773	SLC36A4	solute carrier family 36 member 4			ENST00000529184.5	1	1	-0.739	39.3	1	2.98	4.34	2.15	2.76	0.781	2.76	1	0.684	1	0.943	0.778	0.689	1	0.976	0	0	8.2	31.6	25.9	14	17.5	7.55	8.2	16.3	7.82	19.6	0	8.18	27.3	19.6	-3.92	-1.58	0.76	2.34	-5.95	-3.61	-1.27	2.34	-3.52	-1.18	1.16	2.34	-3.338	-0.998	1.342	2.34	-5.47	-3.13	-0.79	2.34	-5.14	-2.8	-0.46	2.34	-2.524	-0.184	2.156	2.34	-0.679	0.491	1.661	1.17	0	0	0	0	0	0	0	0
ENSG00000129353	SLC44A2	solute carrier family 44 member 2 (CTL2 blood group)	TRUE	NM_020428.4	ENST00000335757.10	1	1	-1.09	1.52	1	10.5	0.94	0.0366	0.154	0.0706	0.154	0.834	2.95e-05	0.0728	0.155	0.0129	0.865	1	0.992	4210	3520	1480	590	470	2040	794	2150	4160	1840	1120	1090	857	2160	774	1330	0.215	0.68	1.145	0.465	1.915	2.38	2.845	0.465	0.925	1.39	1.855	0.465	0.615	1.08	1.545	0.465	1.205	1.67	2.135	0.465	-0.801	-0.336	0.129	0.465	-0.4958	-0.0308	0.4342	0.465	-0.2652	-0.0322	0.2008	0.233	0	0	0	0	0	0	0	0
ENSG00000204628	RACK1	receptor for activated C kinase 1			ENST00000502905.5	1	1	-0.188	3.66	1	5.14	0.559	0.149	0.309	0.214	0.309	1	0.857	1	0.822	1	0.573	1	0.943	21.6	42.2	28	22.7	53.1	39.3	38.2	85.5	15.7	15.4	35.4	47.7	86	51.2	21.5	27.7	-0.7646	-0.0626	0.6394	0.702	-1.524	-0.822	-0.12	0.702	-0.263	0.439	1.141	0.702	-0.142	0.56	1.262	0.702	-1.063	-0.361	0.341	0.702	0.328	1.03	1.732	0.702	-0.898	-0.196	0.506	0.702	-0.58	-0.229	0.122	0.351	0	0	0	0	0	0	0	0
ENSG00000204628	RACK1	receptor for activated C kinase 1			ENST00000511566.5	1	1	-1.07	5.02	1	5.14	0.83	0.339	0.289	0.213	0.289	1	0.956	1	0.734	0.275	0.968	1	0.992	19.2	31.1	51	35.7	42.7	28.5	57.2	34.9	46.9	4.73	51.2	66.4	38.4	37.6	75.3	20.3	-0.7755	0.0695	0.9145	0.845	-1.532	-0.687	0.158	0.845	-1.412	-0.567	0.278	0.845	-1.705	-0.86	-0.015	0.845	-2.785	-1.94	-1.095	0.845	-1.108	-0.263	0.582	0.845	-0.419	0.426	1.271	0.845	-0.4947	-0.0717	0.3513	0.423	0	0	0	0	0	0	0	0
ENSG00000172732	MUS81	MUS81 structure-specific endonuclease subunit	TRUE	NM_025128.5	ENST00000308110.9	1	1	-0.697	0.795	1	8.63	0.161	0.0234	0.0759	0.0785	0.0785	1	1	1	0.0936	0.741	0.853	0.985	0.983	333	319	436	467	298	414	597	322	537	336	453	443	488	399	502	195	-0.3678	-0.0328	0.3022	0.335	-0.439	-0.104	0.231	0.335	-0.496	-0.161	0.174	0.335	-1.195	-0.86	-0.525	0.335	-0.808	-0.473	-0.138	0.335	-0.59	-0.255	0.08	0.335	-0.067	0.268	0.603	0.335	-0.1142	0.0528	0.2198	0.167	0	0	0	0	0	0	0	0
ENSG00000029364	SLC39A9	solute carrier family 39 member 9			ENST00000538956.5	1	1	-0.807	26.6	1	3.73	2.36	1.6	1.73	0.464	1.73	1	1	1	0.996	1	0.727	1	0.98	5.63	21	37	33.3	0	15	22.5	11.2	27.6	17.7	10.9	8.38	29.8	10.3	4.76	29.8	-1.672	0.258	2.188	1.93	-2.332	-0.402	1.528	1.93	-2.355	-0.425	1.505	1.93	-1.81	0.12	2.05	1.93	-1.741	0.189	2.119	1.93	-4.08	-2.15	-0.22	1.93	-2.584	-0.654	1.276	1.93	-0.597	0.369	1.335	0.966	0	0	0	0	0	0	0	0
ENSG00000172732	MUS81	MUS81 structure-specific endonuclease subunit			ENST00000524647.5	1	1	-0.12	22	1	4.25	2.41	1.47	1.28	0.337	1.28	1	0.643	1	0.948	1	0.913	1	0.938	40.3	16.2	23.1	31.9	11.6	17.6	37.9	19.2	0	41.7	29.6	29.4	20.6	8.69	49.1	18.1	-1.944	-0.224	1.496	1.72	-4.51	-2.79	-1.07	1.72	-2.99	-1.27	0.45	1.72	-2.421	-0.701	1.019	1.72	-1.951	-0.231	1.489	1.72	-2.684	-0.964	0.756	1.72	-1.233	0.487	2.207	1.72	-1.441	-0.582	0.277	0.859	0	0	0	0	0	0	0	0
ENSG00000172732	MUS81	MUS81 structure-specific endonuclease subunit			ENST00000530928.5	1	1	-0.0161	39.8	1	2.19	5.97	2.36	2.62	1.43	2.62	1	0.694	1	0.898	1	0.938	0.894	0.933	0	8.72	3.03	14	0	7.6e-07	31.7	9.52	0.000288	21.8	24.1	1.72	14.3	10.8	34.7	0	-1.583	0.717	3.017	2.3	-5.8	-3.5	-1.2	2.3	-3.55	-1.25	1.05	2.3	-3.64	-1.34	0.96	2.3	-0.96	1.34	3.64	2.3	-3.36	-1.06	1.24	2.3	0.27	2.57	4.87	2.3	-0.329	0.821	1.971	1.15	0	0	0	0	0	0	0	0
ENSG00000100902	PSMA6	proteasome 20S subunit alpha 6			ENST00000555764.5	1	1	-0.448	13.4	1	3.23	1.65	1.17	0.507	0.651	0.651	1	0.8	1	0.958	1	0.952	0.987	0.999	0	14.7	8.13	7.15	15	17.4	28.5	15.8	11.5	4.56	5.9	9.26	9.91	12.8	11.3	8.59	-1.597	-0.217	1.163	1.38	-3.2	-1.82	-0.44	1.38	-0.542	0.838	2.218	1.38	-0.887	0.493	1.873	1.38	-1.3592	0.0208	1.4008	1.38	-0.825	0.555	1.935	1.38	-0.28	1.1	2.48	1.38	-0.7197	-0.0277	0.6643	0.692	0	0	0	0	0	0	0	0
ENSG00000114209	PDCD10	programmed cell death 10			ENST00000481136.1	1	1	-0.165	16.9	1	2.17	2.05	0.868	1.24	1.44	1.44	1	0.805	1	1	1	0.993	0.847	0.984	0	9.89	5.23	9.17	12.5	4.86	0	8.54	4.64	13.2	1.96	3.79	2	5.8	5.41	4.04	-2.319	-0.779	0.761	1.54	-3.55	-2.01	-0.47	1.54	-1.689	-0.149	1.391	1.54	-1.547	-0.007	1.533	1.54	-0.65	0.89	2.43	1.54	-1.717	-0.177	1.363	1.54	-3.45	-1.91	-0.37	1.54	-0.546	0.225	0.996	0.771	0	0	0	0	0	0	0	0
ENSG00000186470	BTN3A2	butyrophilin subfamily 3 member A2			ENST00000508906.6	1	1	-1.1	81.4	1	3.73	11.5	6.83	3.35	0.465	3.35	1	0.929	0.977	0.978	0.407	0.719	1	0.993	0	0	57.8	60.3	32.5	94.7	27.9	20.9	87.1	0	52.1	57.9	0.00546	0.000108	313	51	-3.515	-0.105	3.305	3.41	-6.58	-3.17	0.24	3.41	-6.52	-3.11	0.3	3.41	-4.254	-0.844	2.566	3.41	-10.31	-6.9	-3.49	3.41	-7.28	-3.87	-0.46	3.41	-2.745	0.665	4.075	3.41	-1.903	-0.203	1.497	1.7	0	0	0	0	0	0	0	0
ENSG00000100426	ZBED4	zinc finger BED-type containing 4	TRUE	NM_014838.3	ENST00000216268.6	1	1	-1.05	1.74	1	10.1	0.339	0.00403	0.214	0.0712	0.214	0.97	0.911	1	0.0458	0.911	0.12	0.838	0.99	1300	1340	1120	1690	385	1420	1250	808	1150	1130	1200	1770	1230	1380	1010	506	-1.077	-0.579	-0.081	0.498	-0.994	-0.496	0.002	0.498	-0.805	-0.307	0.191	0.498	-1.928	-1.43	-0.932	0.498	-0.991	-0.493	0.005	0.498	-1.828	-1.33	-0.832	0.498	-1.121	-0.623	-0.125	0.498	-0.1992	0.0498	0.2988	0.249	0	0	0	0	0	0	0	0
ENSG00000116703	PDC	phosducin	TRUE	NM_002597.5	ENST00000391997.3	1	1	-0.169	9.86	1	3.39	2.13	0.793	0.44	0.582	0.582	0.978	0.428	0.909	0.724	0.879	0.532	0.443	0.992	21.2	11.8	6.45	2.59	24	9.64	17.3	6.95	27.7	10.7	0	6.87	11.4	14.9	31.5	16.4	-2.55	-1.36	-0.17	1.19	1.19	2.38	3.57	1.19	0.2	1.39	2.58	1.19	0.04	1.23	2.42	1.19	0.11	1.3	2.49	1.19	0.65	1.84	3.03	1.19	1.13	2.32	3.51	1.19	-0.6824	-0.0894	0.5036	0.593	0	0	0	0	0	0	0	0
ENSG00000189077	TMEM120A	transmembrane protein 120A			ENST00000484946.5	1	1	-0.711	34.8	1	2.95	4.45	1.3	3.05	0.798	3.05	0.715	1	0.776	0.682	1	0.495	1	0.975	8.45	16	9.83	28.1	0	18.1	20.4	5.22	26.9	14.3	0	28.1	11	0	22	4.04	-5.85	-3.65	-1.45	2.2	-3.07	-0.87	1.33	2.2	-5.43	-3.23	-1.03	2.2	-4.69	-2.49	-0.29	2.2	-3.071	-0.871	1.329	2.2	-5.77	-3.57	-1.37	2.2	-2.599	-0.399	1.801	2.2	-1.578	-0.478	0.622	1.1	0	0	0	0	0	0	0	0
ENSG00000164023	SGMS2	sphingomyelin synthase 2			ENST00000394686.3	1	1	-0.627	30.4	1	2.74	5.45	2.28	1.52	0.934	1.52	1	0.165	0.864	0.916	1	0.566	1	0.97	0	36.8	11.4	41	0	20.5	10.1	14.6	0	11.8	23.2	9.36	11.9	0	18.4	5.58	-2.318	-0.268	1.782	2.05	-7.39	-5.34	-3.29	2.05	-4.69	-2.64	-0.59	2.05	-3.13	-1.08	0.97	2.05	-1.9648	0.0852	2.1352	2.05	-5.07	-3.02	-0.97	2.05	-2.567	-0.517	1.533	2.05	-1.518	-0.488	0.542	1.03	0	0	0	0	0	0	0	0
ENSG00000189077	TMEM120A	transmembrane protein 120A			ENST00000493251.5	1	1	-0.0773	26.4	1	2.69	3.06	1.94	1.36	0.968	1.36	1	1	1	0.609	0.828	0.892	1	0.936	13.6	0	1.38	8.31	3.84	11.5	8.74	8.38	19.5	9.7	16.3	13.7	5.02	3.61	32.8	0	-2.873	-0.993	0.887	1.88	-1.292	0.588	2.468	1.88	-2.551	-0.671	1.209	1.88	-4.29	-2.41	-0.53	1.88	-4.19	-2.31	-0.43	1.88	-3.07	-1.19	0.69	1.88	-1.232	0.648	2.528	1.88	-0.29	0.65	1.59	0.94	0	0	0	0	0	0	0	0
ENSG00000237335	PFDN6	prefoldin subunit 6	TRUE		ENST00000445559.5	1	1	-1.13	29.4	1	3.35	5.58	1.55	2.12	0.601	2.12	1	1	0.75	0.234	0.671	0.6	0.834	0.999	0.388	29.5	0.966	14.1	8.26	25.6	17.3	42.9	30.6	19.4	0.00164	0.000426	44.3	20.2	14.3	60.2	-3.71	-1.66	0.39	2.05	-1.091	0.959	3.009	2.05	1.05	3.1	5.15	2.05	2.2	4.25	6.3	2.05	1.12	3.17	5.22	2.05	0.82	2.87	4.92	2.05	0.53	2.58	4.63	2.05	-0.9755	0.0445	1.0645	1.02	0	0	0	0	0	0	0	0
ENSG00000130844	ZNF331	zinc finger protein 331			ENST00000504033.5	1	1	-0.962	4.23	1	4.16	1.08	0.175	0.354	0.355	0.355	1	1	1	0.0696	0.971	0.889	1	0.986	15.6	18.9	21.9	18.1	23.5	24.2	35.5	2.32	20.2	38.8	44.4	17.8	6.63	28.6	14.4	6.15	0.005	0.779	1.553	0.774	-0.7904	-0.0164	0.7576	0.774	-0.237	0.537	1.311	0.774	-2.864	-2.09	-1.316	0.774	-0.195	0.579	1.353	0.774	-1.272	-0.498	0.276	0.774	-0.446	0.328	1.102	0.774	-0.284	0.103	0.49	0.387	0	0	0	0	0	0	0	0
ENSG00000213853	EMP2	epithelial membrane protein 2			ENST00000536829.1	1	1	-1.09	11	1	4.7	2.91	0.308	1.07	0.267	1.07	0.123	0.053	0.0679	0.0031	0.0215	0.00618	0.0995	0.992	37.6	29.9	21.5	9.13	50.8	18.8	24.2	44.4	27.1	58.9	27.6	0	73.4	45.6	25.5	78.2	2.25	3.5	4.75	1.25	2.64	3.89	5.14	1.25	2.52	3.77	5.02	1.25	3.51	4.76	6.01	1.25	3.02	4.27	5.52	1.25	3.56	4.81	6.06	1.25	2.28	3.53	4.78	1.25	-0.7189	-0.0929	0.5331	0.626	0	0	0	0	0	0	0	0
ENSG00000130844	ZNF331	zinc finger protein 331			ENST00000513929.6	1	1	-0.911	41	1	1.89	3.64	2.04	3.08	1.8	3.08	1	0.882	1	0.973	0.915	0.936	0.963	0.983	16.3	5.29	9.13	0	18.7	0	5.07	0	4.7	9.38	0.87	3.92	0.0477	6.11	7.55	10.8	-1.11	1.29	3.69	2.4	0.25	2.65	5.05	2.4	-2.11	0.29	2.69	2.4	-1.726	0.674	3.074	2.4	-0.05	2.35	4.75	2.4	-1.27	1.13	3.53	2.4	-0.23	2.17	4.57	2.4	-0.822	0.378	1.578	1.2	0	0	0	0	0	0	0	0
ENSG00000167100	SAMD14	sterile alpha motif domain containing 14			ENST00000503131.1	1	1	-0.973	50.4	1	2.32	6.06	3.47	2.82	1.28	2.82	1	0.894	1	0.542	1	0.91	1	0.985	17.5	10.9	0.18	0.000522	21.2	0	2.86	56.1	21.6	0	12.2	15.2	2.48	11.5	0.0184	25.4	-2.5981	0.0719	2.7419	2.67	0.16	2.83	5.5	2.67	-2.865	-0.195	2.475	2.67	1.1	3.77	6.44	2.67	-2.901	-0.231	2.439	2.67	-1.15	1.52	4.19	2.67	-3.75	-1.08	1.59	2.67	-0.972	0.358	1.688	1.33	0	0	0	0	0	0	0	0
ENSG00000165526	RPUSD4	RNA pseudouridine synthase D4			ENST00000532674.2	1	1	-1.1	17.8	1	3.69	2.28	1.65	0.573	0.476	0.573	1	0.665	1	0.847	1	0.903	1	0.992	0	12	17.7	33.9	5.75	20.4	28	39.2	17.9	7.59	6.7	8.14	12.2	17.5	12.5	37.5	-2.181	-0.591	0.999	1.59	-4.1	-2.51	-0.92	1.59	-1.42	0.17	1.76	1.59	-0.42	1.17	2.76	1.59	-2.366	-0.776	0.814	1.59	-2.542	-0.952	0.638	1.59	-1.434	0.156	1.746	1.59	-0.692	0.105	0.902	0.797	0	0	0	0	0	0	0	0
ENSG00000135333	EPHA7	EPH receptor A7			ENST00000681647.1	1	1	-0.178	1.72	1	5.47	0.236	0.0544	0.161	0.182	0.182	0.814	0.686	0.799	0.928	0.995	0.982	0.701	0.986	31	43.5	37.5	55.2	114	37.2	28.4	47.5	38.5	52.2	32.8	62.7	35.1	34.7	42.5	52.4	-1.231	-0.738	-0.245	0.493	-1.252	-0.759	-0.266	0.493	-1.197	-0.704	-0.211	0.493	-0.729	-0.236	0.257	0.493	-0.795	-0.302	0.191	0.493	-0.385	0.108	0.601	0.493	-1.245	-0.752	-0.259	0.493	-0.3112	-0.0642	0.1828	0.247	0	0	0	0	0	0	0	0
ENSG00000081177	EXD2	exonuclease 3'-5' domain containing 2			ENST00000409675.5	1	1	-1.14	51.2	1	4.91	5.98	3.65	2.75	0.24	2.75	1	0.649	0.77	0.976	1	0.858	1	0.999	0	61.3	74.1	72.5	17.2	73.9	21.7	128	44.9	71.7	68.6	129	32.2	0	52.4	27.4	-3.138	-0.438	2.262	2.7	-7.05	-4.35	-1.65	2.7	-6.7	-4	-1.3	2.7	-3.401	-0.701	1.999	2.7	-3.241	-0.541	2.159	2.7	-4.72	-2.02	0.68	2.7	-4.21	-1.51	1.19	2.7	-1.3288	0.0212	1.3712	1.35	0	0	0	0	0	0	0	0
ENSG00000081177	EXD2	exonuclease 3'-5' domain containing 2			ENST00000312994.9	1	1	-0.599	39.1	1	1.74	6.41	2.76	2.13	2.04	2.13	0.981	0.365	0.392	0.988	0.93	1	0.901	0.969	0	0	11.3	13.1	30.3	0	12.9	8.44	0	22.8	0	16.6	7.78	0	0	14.8	-4.98	-2.65	-0.32	2.33	-7.26	-4.93	-2.6	2.33	-7.26	-4.93	-2.6	2.33	-2.708	-0.378	1.952	2.33	-4.49	-2.16	0.17	2.33	-2.2611	0.0689	2.3989	2.33	-4.89	-2.56	-0.23	2.33	-1.729	-0.569	0.591	1.16	0	0	0	0	0	0	0	0
ENSG00000114251	WNT5A	Wnt family member 5A	TRUE	NM_003392.7	ENST00000264634.9	1	1	-0.943	1.71	1	10.9	0.795	0.0152	0.198	0.0706	0.198	1	0.0795	0.0272	0.216	0.47	0.467	1	0.984	1360	1090	2090	2710	1250	1080	2780	4140	782	1970	2020	2900	1990	743	1800	8020	-0.938	-0.447	0.044	0.491	-1.931	-1.44	-0.949	0.491	-2.141	-1.65	-1.159	0.491	0.549	1.04	1.531	0.491	-1.427	-0.936	-0.445	0.491	-1.319	-0.828	-0.337	0.491	-0.817	-0.326	0.165	0.491	-0.1734	0.0716	0.3166	0.245	0	0	0	0	0	0	0	0
ENSG00000100596	SPTLC2	serine palmitoyltransferase long chain base subunit 2			ENST00000554901.1	1	1	-1.08	26.8	1	3.88	3.96	1.04	2.31	0.422	2.31	1	0.657	1	0.952	1	0.562	1	0.992	0	31	34.4	18.4	19.1	14.8	12.7	35.1	14.1	48.5	19.4	28.3	0	23	15.8	43.2	-1.775	0.175	2.125	1.95	-5.06	-3.11	-1.16	1.95	-2.252	-0.302	1.648	1.95	-1.195	0.755	2.705	1.95	-1.199	0.751	2.701	1.95	-4.85	-2.9	-0.95	1.95	-2.62	-0.67	1.28	1.95	-0.823	0.154	1.131	0.977	0	0	0	0	0	0	0	0
ENSG00000119408	NEK6	NIMA related kinase 6			ENST00000545174.5	1	1	-0.307	1.17	1	10.3	0.27	0.0171	0.129	0.0709	0.129	0.689	0.734	0.197	0.00656	0.11	0.0355	0.247	0.948	1610	1460	1540	2030	686	1030	1330	1020	1420	751	1280	2480	1240	1210	1040	686	-1.075	-0.677	-0.279	0.398	-0.973	-0.575	-0.177	0.398	-1.408	-1.01	-0.612	0.398	-1.818	-1.42	-1.022	0.398	-1.498	-1.1	-0.702	0.398	-1.688	-1.29	-0.892	0.398	-1.333	-0.935	-0.537	0.398	-0.32	-0.121	0.078	0.199	0	0	0	0	0	0	0	0
ENSG00000119408	NEK6	NIMA related kinase 6			ENST00000539416.5	1	1	-0.297	34.6	1	5.39	3.6	4.28	0.0491	0.189	0.189	1	1	1	0.666	1	0.944	1	0.965	76.1	79	17.3	46.9	191	75.9	55.3	0	94.3	36.4	81.3	29.5	27.5	62.6	35.8	83	-2.1607	0.0193	2.1993	2.18	-1	1.18	3.36	2.18	-1.299	0.881	3.061	2.18	-4.72	-2.54	-0.36	2.18	-1.657	0.523	2.703	2.18	-1.225	0.955	3.135	2.18	-1.925	0.255	2.435	2.18	-0.534	0.556	1.646	1.09	0	0	0	0	0	0	0	0
ENSG00000057935	MTA3	metastasis associated 1 family member 3			ENST00000409019.5	1	1	-0.345	50	1	2.57	4.83	3.02	3.23	1.06	3.23	1	1	1	0.729	0.962	0.827	0.994	0.951	8.38	22	0	0	15.3	0	15.3	28	0	5.75	18.6	15.5	9.85	14.1	7.41	11.1	-2.484	0.126	2.736	2.61	-3.036	-0.426	2.184	2.61	-2.6762	-0.0662	2.5438	2.61	0.07	2.68	5.29	2.61	-0.54	2.07	4.68	2.61	-0.43	2.18	4.79	2.61	-0.63	1.98	4.59	2.61	-0.523	0.777	2.077	1.3	0	0	0	0	0	0	0	0
ENSG00000057935	MTA3	metastasis associated 1 family member 3			ENST00000482875.5	1	1	-1.11	4.6	1	4.22	0.431	0.177	0.398	0.342	0.398	1	1	1	0.921	1	0.801	1	0.994	16.9	12	26.5	18.7	62.5	14.8	11.7	9.37	17.1	26	11	19.7	16.8	13.2	28.6	22	-0.977	-0.167	0.643	0.81	-0.981	-0.171	0.639	0.81	-1.254	-0.444	0.366	0.81	-1.217	-0.407	0.403	0.81	-0.928	-0.118	0.692	0.81	-0.069	0.741	1.551	0.81	-0.8758	-0.0658	0.7442	0.81	-0.3598	0.0452	0.4502	0.405	0	0	0	0	0	0	0	0
ENSG00000186432	KPNA4	karyopherin subunit alpha 4			ENST00000678020.1	1	1	-0.715	2.51	1	6.26	0.195	0.177	0.137	0.131	0.137	1	1	1	0.999	1	0.875	1	0.975	54.1	55	116	98.2	146	55.4	91.4	66	92.6	105	60	52.9	62.8	74.9	68.8	81	-0.384	0.207	0.798	0.591	-0.6172	-0.0262	0.5648	0.591	-0.753	-0.162	0.429	0.591	-0.5713	0.0197	0.6107	0.591	-0.5141	0.0769	0.6679	0.591	-0.184	0.407	0.998	0.591	-0.455	0.136	0.727	0.591	-0.424	-0.128	0.168	0.296	0	0	0	0	0	0	0	0
ENSG00000186432	KPNA4	karyopherin subunit alpha 4			ENST00000676799.1	1	1	-0.744	158	1	4.05	16.4	6.37	13.4	0.378	13.4	1	0.964	0.982	0.393	0.962	0.88	0.688	0.977	0.227	287	0.0517	0.904	24.7	432	143	341	180	0.0036	170	0.101	2.2	0.147	143	162	-1.3	3.4	8.1	4.7	-1.06	3.64	8.34	4.7	-0.51	4.19	8.89	4.7	3.3	8	12.7	4.7	-0.99	3.71	8.41	4.7	-1.53	3.17	7.87	4.7	2.59	7.29	11.99	4.7	-3.33	-0.98	1.37	2.35	0	0	0	0	0	0	0	0
ENSG00000186432	KPNA4	karyopherin subunit alpha 4			ENST00000678765.1	1	1	-1.1	95.5	1	7.85	11.7	1.16	10.8	0.0884	10.8	1	1	1	0.981	0.737	0.604	1	0.993	377	403	499	594	0.0246	886	440	1650	358	0.17	272	665	602	625	339	778	-4.459	-0.769	2.921	3.69	-4.462	-0.772	2.918	3.69	-3.446	0.244	3.934	3.69	-2.842	0.848	4.538	3.69	-8.95	-5.26	-1.57	3.69	-8.83	-5.14	-1.45	3.69	-4.391	-0.701	2.989	3.69	-2.067	-0.227	1.613	1.84	0	0	0	0	0	0	0	0
ENSG00000167100	SAMD14	sterile alpha motif domain containing 14	TRUE	NM_001257359.2	ENST00000330175.9	1	1	-0.931	57.6	1	3.82	12	4	3.2	0.44	3.2	1	0.0915	0.667	0.208	0.993	0.506	1	0.983	0	25.1	147	168	6.08e-08	61.2	68.6	0.194	1.34e-06	72	87.6	130	78.1	0.00836	45.3	6.18	-3.228	-0.378	2.472	2.85	-11.06	-8.21	-5.36	2.85	-7.58	-4.73	-1.88	2.85	-8.96	-6.11	-3.26	2.85	-4.63	-1.78	1.07	2.85	-7.41	-4.56	-1.71	2.85	-4.25	-1.4	1.45	2.85	-0.991	0.429	1.849	1.42	0	0	0	0	0	0	0	0
ENSG00000198825	INPP5F	inositol polyphosphate-5-phosphatase F			ENST00000637174.1	1	1	-1.14	83	1	2.35	7.55	2.47	7.91	1.25	7.91	1	1	1	0.998	1	0.979	1	1	11.5	0	44.7	27.2	8.47	27.4	0	0	0	23.2	25.4	0	0	11.5	14.4	33.5	-0.24	3.2	6.64	3.44	-4.046	-0.606	2.834	3.44	-1.14	2.3	5.74	3.44	-3.291	0.149	3.589	3.44	-3.553	-0.113	3.327	3.44	-4.253	-0.813	2.627	3.44	-3.888	-0.448	2.992	3.44	-1.72072	-0.000723	1.71928	1.72	0	0	0	0	0	0	0	0
ENSG00000160570	DEDD2	death effector domain containing 2			ENST00000602201.1	1	1	-0.645	17.6	1	3.36	1.83	1.26	0.942	0.596	0.942	1	1	1	0.987	1	0.524	1	0.972	19.2	17.6	8.69	20.8	0	8.57	6.29	20.1	5.46	6.14	20.3	11.7	17	5.95	15.7	17.8	-1.779	-0.219	1.341	1.56	-2.13	-0.57	0.99	1.56	-2.63	-1.07	0.49	1.56	-1.288	0.272	1.832	1.56	-2.117	-0.557	1.003	1.56	-4.01	-2.45	-0.89	1.56	-2.178	-0.618	0.942	1.56	-0.416	0.365	1.146	0.781	0	0	0	0	0	0	0	0
ENSG00000114251	WNT5A	Wnt family member 5A			ENST00000497027.5	1	1	-0.725	23.1	1	3.69	6.6	0.522	2.36	0.477	2.36	0.745	1	1	0.00497	0.414	0.529	0.776	0.976	0	29	12.3	0	27.6	12.7	36.9	203	2.81	33.1	28.4	12.9	10.9	2.18	5.16	296	1.1	2.89	4.68	1.79	-2.8	-1.01	0.78	1.79	-0.59	1.2	2.99	1.79	4.78	6.57	8.36	1.79	1.81	3.6	5.39	1.79	1	2.79	4.58	1.79	0.7	2.49	4.28	1.79	-0.513	0.383	1.279	0.896	0	0	0	0	0	0	0	0
ENSG00000233948	TRIM27	tripartite motif containing 27			ENST00000493318.1	1	1	-0.898	27.3	1	3.57	6.6	1.89	1.51	0.515	1.51	0.947	0.779	0.974	0.365	0.516	0.26	0.848	0.983	0	19.3	5.35	19.5	75.6	3.66	8.16	52	0	71.1	47.2	0	49.9	29.5	32.3	22.4	0.44	2.4	4.36	1.96	-4.62	-2.66	-0.7	1.96	-0.14	1.82	3.78	1.96	1.5	3.46	5.42	1.96	1.61	3.57	5.53	1.96	2.33	4.29	6.25	1.96	0.45	2.41	4.37	1.96	-0.661	0.318	1.297	0.979	0	0	0	0	0	0	0	0
ENSG00000198947	DMD	dystrophin			ENST00000378723.7	1	1	-1.04	29.6	1	5.79	14.1	1.43	2.28	0.158	2.28	1	0.000562	1	0.863	1	0.0831	0.503	0.99	0	239	261	370	7.25e-05	389	53.3	1300	0.00034	166	191	216	47.1	89.2	7.04	441	-2.388	-0.338	1.712	2.05	-11.19	-9.14	-7.09	2.05	-2.648	-0.598	1.452	2.05	-0.63	1.42	3.47	2.05	-2.552	-0.502	1.548	2.05	-7.91	-5.86	-3.81	2.05	-5.86	-3.81	-1.76	2.05	-1.24	-0.21	0.82	1.03	0	0	0	0	0	0	0	0
ENSG00000141556	TBCD	tubulin folding cofactor D			ENST00000683839.1	1	1	-0.478	4.35	1	4.95	1.03	0.341	0.202	0.235	0.235	1	0.545	1	0.987	0.774	0.969	0.0427	0.984	35	32.7	26.6	19.8	52.5	15.4	102	20.4	70.7	46.7	22.1	17.3	9.04	30.2	111	13.8	-0.403	0.381	1.165	0.784	0.616	1.4	2.184	0.784	-0.568	0.216	1	0.784	-0.921	-0.137	0.647	0.784	0.276	1.06	1.844	0.784	-0.542	0.242	1.026	0.784	1.706	2.49	3.274	0.784	-0.503	-0.111	0.281	0.392	0	0	0	0	0	0	0	0
ENSG00000103494	RPGRIP1L	RPGRIP1 like			ENST00000681587.1	1	1	-0.996	39.1	1	3.1	4.75	3.33	1.56	0.719	1.56	1	0.906	1	0.429	0.762	0.993	1	0.986	11.1	16.1	22.6	0	19.3	5.66	11.1	19.8	14.9	34.3	8.21	12.6	0	12	0	65.8	0.12	2.47	4.82	2.35	0.03	2.38	4.73	2.35	-0.57	1.78	4.13	2.35	1.49	3.84	6.19	2.35	0.88	3.23	5.58	2.35	-2.051	0.299	2.649	2.35	-2.4382	-0.0882	2.2618	2.35	-1.473	-0.293	0.887	1.18	0	0	0	0	0	0	0	0
ENSG00000249915	PDCD6	programmed cell death 6			ENST00000618970.4	1	1	-0.777	49.7	1	2.82	7.57	1.99	4.22	0.88	4.22	1	0.795	0.957	0.984	1	0.711	0.308	0.978	12.4	30.3	16.3	21.9	0	0	0	77.3	0	12.5	9.61	35.9	23.8	40.1	0	22	-3.76	-1.13	1.5	2.63	-6.12	-3.49	-0.86	2.63	-5.29	-2.66	-0.03	2.63	-2.076	0.554	3.184	2.63	-3.144	-0.514	2.116	2.63	-5.66	-3.03	-0.4	2.63	-8.47	-5.84	-3.21	2.63	-0.795	0.525	1.845	1.32	0	0	0	0	0	0	0	0
ENSG00000141579	ZNF750	zinc finger protein 750	TRUE	NM_024702.3	ENST00000269394.4	1	1	-1.14	14.6	1	2.39	2.75	0.488	1.34	1.22	1.34	1	0.861	0.728	0.21	1	0.937	1	1	1.16	8.29	5.56	14.8	21.4	6.91	4.59	0	4.44	22	7.28	4.98	9.17	0	10.3	1.82	-1.863	-0.413	1.037	1.45	-3.13	-1.68	-0.23	1.45	-3.7	-2.25	-0.8	1.45	-4.54	-3.09	-1.64	1.45	-0.827	0.623	2.073	1.45	-0.779	0.671	2.121	1.45	-1.75	-0.3	1.15	1.45	-0.71656	0.00644	0.72944	0.723	0	0	0	0	0	0	0	0
ENSG00000100425	BRD1	bromodomain containing 1	TRUE	NM_001304808.3	ENST00000404760.6	1	1	-0.281	45.8	1	5.16	6.58	3.42	2.3	0.212	2.3	1	0.706	1	0.398	1	0.951	1	0.947	0.000135	59.9	107	82.1	152	123	121	0	55.3	26.6	22.1	59.5	131	28.2	99.2	28.2	-3	-0.51	1.98	2.49	-6.23	-3.74	-1.25	2.49	-2.73	-0.24	2.25	2.49	-6.71	-4.22	-1.73	2.49	-3.288	-0.798	1.692	2.49	-1.48	1.01	3.5	2.49	-1.846	0.644	3.134	2.49	-0.468	0.772	2.012	1.24	0	0	0	0	0	0	0	0
ENSG00000071537	SEL1L	SEL1L adaptor subunit of SYVN1 ubiquitin ligase			ENST00000554744.1	1	1	-0.942	45.9	1	3.2	5.03	2.76	2.98	0.668	2.98	1	0.917	1	0.999	0.992	0.624	0.938	0.984	9.6	13.3	15.3	25.3	65.3	0	18.5	0	39.8	8.15	5.56	0	22.5	10.6	22	22.7	-1.09	1.45	3.99	2.54	-0.05	2.49	5.03	2.54	-3.15	-0.61	1.93	2.54	-2.6161	-0.0761	2.4639	2.54	-0.93	1.61	4.15	2.54	0.9	3.44	5.98	2.54	-0.02	2.52	5.06	2.54	-0.898	0.372	1.642	1.27	0	0	0	0	0	0	0	0
ENSG00000071537	SEL1L	SEL1L adaptor subunit of SYVN1 ubiquitin ligase			ENST00000555824.5	1	1	-0.612	13.4	1	3.3	2.31	1.16	0.521	0.621	0.621	0.347	0.764	0.987	0.165	0.703	0.0918	0.507	0.992	6.66	3.75	21.1	8.25	34.6	2.83	5.9	15.1	8.22	17.4	14.5	0	26.6	6.47	23.3	21.5	1.73	3.11	4.49	1.38	0.54	1.92	3.3	1.38	-0.18	1.2	2.58	1.38	1.77	3.15	4.53	1.38	0.68	2.06	3.44	1.38	2.5	3.88	5.26	1.38	1.18	2.56	3.94	1.38	-0.5921	0.0989	0.7899	0.691	0	0	0	0	0	0	0	0
ENSG00000116761	CTH	cystathionine gamma-lyase			ENST00000411986.6	1	1	-1.1	9.29	1	5.26	1.46	0.621	0.541	0.202	0.541	0.412	0.592	1	0.173	0.676	0.794	0.719	0.993	72.8	52.8	51.1	7.1	16	51	44.3	63.2	38.3	40.4	108	24	49.5	4.95	44.8	105	1.31	2.46	3.61	1.15	0.82	1.97	3.12	1.15	-0.854	0.296	1.446	1.15	1.44	2.59	3.74	1.15	0.62	1.77	2.92	1.15	-0.08	1.07	2.22	1.15	0.57	1.72	2.87	1.15	-0.5043	0.0717	0.6477	0.576	0	0	0	0	0	0	0	0
ENSG00000105723	GSK3A	glycogen synthase kinase 3 alpha			ENST00000679257.1	1	1	-1.09	23.7	1	5.89	4.3	0.847	2.12	0.151	2.12	1	0.945	1	1	0.906	0.108	1	0.992	90	81.1	117	109	0	128	117	150	21.5	16.2	93	161	33.8	95.9	107	112	-2.183	-0.343	1.497	1.84	-3.42	-1.58	0.26	1.84	-2.101	-0.261	1.579	1.84	-1.8689	-0.0289	1.8111	1.84	-3.69	-1.85	-0.01	1.84	-6.85	-5.01	-3.17	1.84	-2.084	-0.244	1.596	1.84	-0.788	0.131	1.05	0.919	0	0	0	0	0	0	0	0
ENSG00000114767	RRP9	ribosomal RNA processing 9, U3 small nucleolar RNA binding protein	TRUE	NM_004704.5	ENST00000232888.7	1	1	-0.438	0.737	1	9.12	0.184	0.00372	0.0884	0.0751	0.0884	1	0.996	0.892	0.0825	1	0.799	0.733	0.958	432	499	493	473	285	613	742	1070	440	463	556	525	581	692	640	742	-0.2471	0.0709	0.3889	0.318	-0.51	-0.192	0.126	0.318	0.068	0.386	0.704	0.318	0.517	0.835	1.153	0.318	-0.3706	-0.0526	0.2654	0.318	-0.61	-0.292	0.026	0.318	0.149	0.467	0.785	0.318	-0.0703	0.0887	0.2477	0.159	0	0	0	0	0	0	0	0
ENSG00000142676	RPL11	ribosomal protein L11			ENST00000482370.2	1	1	-0.912	19.1	1	3.55	2.04	0.834	1.55	0.522	1.55	1	1	1	0.992	1	0.968	0.865	0.983	23.4	6.6	2.74	10.4	20.6	16	20.9	16.2	21.2	11	20.8	14.1	14.9	23.8	0	11.7	-2.244	-0.604	1.036	1.64	-0.788	0.852	2.492	1.64	-0.973	0.667	2.307	1.64	-1.461	0.179	1.819	1.64	-2.123	-0.483	1.157	1.64	-1.128	0.512	2.152	1.64	-3.59	-1.95	-0.31	1.64	-1.078	-0.258	0.562	0.82	0	0	0	0	0	0	0	0
ENSG00000134283	PPHLN1	periphilin 1			ENST00000624028.1	1	1	-0.742	2.07	1	7.25	0.266	0.0201	0.239	0.1	0.239	1	1	1	0.944	0.817	0.413	1	0.977	119	176	183	117	425	128	151	106	129	228	110	134	142	107	154	203	-0.36	0.178	0.716	0.538	-0.5552	-0.0172	0.5208	0.538	-0.6378	-0.0998	0.4382	0.538	-0.31	0.228	0.766	0.538	0.137	0.675	1.213	0.538	0.432	0.97	1.508	0.538	-0.254	0.284	0.822	0.538	-0.381	-0.112	0.157	0.269	0	0	0	0	0	0	0	0
ENSG00000129493	HEATR5A	HEAT repeat containing 5A			ENST00000549719.1	1	1	-0.707	14.2	1	2.76	1.68	0.806	0.963	0.92	0.963	1	0.971	0.944	0.354	0.486	0.548	0.968	0.975	4.08	11.3	8.83	10.9	8.2	5.98	3.64	7.28	4.82	18.3	1.93	0	12	6.43	7.11	23.3	-0.406	0.994	2.394	1.4	-0.35	1.05	2.45	1.4	0.09	1.49	2.89	1.4	1.11	2.51	3.91	1.4	1.24	2.64	4.04	1.4	0.73	2.13	3.53	1.4	-0.17	1.23	2.63	1.4	-1.007	-0.306	0.395	0.701	0	0	0	0	0	0	0	0
ENSG00000198133	TMEM229B	transmembrane protein 229B			ENST00000555638.5	1	1	-1.13	3.14	1	4.98	0.342	0.0791	0.314	0.231	0.314	1	1	1	0.812	1	0.734	1	0.997	18	18	27.8	39.8	74.6	28.1	31.7	38.6	27.4	56	20	19.3	28.9	25.3	43.1	43.4	-0.897	-0.227	0.443	0.67	-0.982	-0.312	0.358	0.67	-0.7281	-0.0581	0.6119	0.67	-0.117	0.553	1.223	0.67	-0.476	0.194	0.864	0.67	0.065	0.735	1.405	0.67	-0.263	0.407	1.077	0.67	-0.3578	-0.0228	0.3122	0.335	0	0	0	0	0	0	0	0
ENSG00000198133	TMEM229B	transmembrane protein 229B			ENST00000557006.6	1	1	-1.11	32.7	1	4.3	5.05	1.33	2.75	0.327	2.75	1	0.87	1	0.651	1	0.994	0.822	0.995	178	18.3	24.9	17.6	21.7	33.9	0.00499	27.5	83.4	18.9	32	27.2	30.7	64.2	20.4	0	-1.803	0.357	2.517	2.16	0.29	2.45	4.61	2.16	-1.09	1.07	3.23	2.16	-4.74	-2.58	-0.42	2.16	-2.389	-0.229	1.931	2.16	-1.927	0.233	2.393	2.16	-4.94	-2.78	-0.62	2.16	-0.968	0.112	1.192	1.08	0	0	0	0	0	0	0	0
ENSG00000175854	SWI5	SWI5 homologous recombination repair protein	TRUE	NM_001318089.2	ENST00000418976.3	1	1	-1.08	0.666	1	9.21	0.15	0.00401	0.0792	0.0746	0.0792	1	0.993	0.914	0.146	0.306	0.775	0.947	0.992	566	835	576	494	284	745	648	887	552	738	621	483	550	524	556	732	-0.017	0.291	0.599	0.308	-0.114	0.194	0.502	0.308	0.047	0.355	0.663	0.308	0.414	0.722	1.03	0.308	0.376	0.684	0.992	0.308	-0.614	-0.306	0.002	0.308	-0.011	0.297	0.605	0.308	-0.1781	-0.0241	0.1299	0.154	0	0	0	0	0	0	0	0
ENSG00000159579	RSPRY1	ring finger and SPRY domain containing 1			ENST00000562439.5	1	1	-0.925	26.5	1	2.52	2.36	1.67	1.64	1.1	1.64	1	1	1	0.927	1	0.935	1	0.983	0	13.1	4.88	7.8	8.48	8.81	11.4	8.15	13.5	2.53	9.2	3.32	12.1	3.4	0	12.7	-1.571	0.359	2.289	1.93	-3.02	-1.09	0.84	1.93	-1.8321	0.0979	2.0279	1.93	-1.003	0.927	2.857	1.93	-1.738	0.192	2.122	1.93	-1.015	0.915	2.845	1.93	-3.14	-1.21	0.72	1.93	-1.261	-0.295	0.671	0.966	0	0	0	0	0	0	0	0
ENSG00000106608	URGCP	upregulator of cell proliferation			ENST00000402306.7	1	1	-0.726	1.96	1	7.81	0.399	0.113	0.132	0.0891	0.132	1	0.757	0.975	0.191	0.995	0.0939	0.299	0.976	343	292	348	309	85.6	217	171	138	136	283	316	418	198	304	149	190	-0.636	-0.114	0.408	0.522	-1.255	-0.733	-0.211	0.522	-1.006	-0.484	0.038	0.522	-1.662	-1.14	-0.618	0.522	-0.843	-0.321	0.201	0.522	-1.982	-1.46	-0.938	0.522	-1.692	-1.17	-0.648	0.522	-0.15	0.111	0.372	0.261	0	0	0	0	0	0	0	0
ENSG00000130844	ZNF331	zinc finger protein 331			ENST00000505426.1	1	1	-1.12	8.1	1	4.92	3.69	0.101	0.911	0.239	0.911	1	0.985	1	4.18e-05	1	0.897	1	0.997	28.2	45.6	80.9	56.1	74.9	56.4	48.1	0	36.7	83.5	74.7	51	14.9	35.3	28.7	3.52	-0.545	0.535	1.615	1.08	-1.804	-0.724	0.356	1.08	-1.339	-0.259	0.821	1.08	-6.33	-5.25	-4.17	1.08	-0.875	0.205	1.285	1.08	-1.744	-0.664	0.416	1.08	-1.599	-0.519	0.561	1.08	-0.4998	0.0382	0.5762	0.538	0	0	0	0	0	0	0	0
ENSG00000165995	CACNB2	calcium voltage-gated channel auxiliary subunit beta 2			ENST00000651896.1	1	1	-0.615	1.66	1	6.12	0.297	0.0333	0.174	0.138	0.174	0.923	0.995	1	0.739	0.479	0.113	1	0.97	47.4	84.2	67	52.1	197	57.2	45.8	52.7	77.1	102	85.8	46.6	74.7	66	51.9	90.1	0.138	0.617	1.096	0.479	-0.185	0.294	0.773	0.479	-0.162	0.317	0.796	0.479	0.002	0.481	0.96	0.479	0.428	0.907	1.386	0.479	0.811	1.29	1.769	0.479	-0.4939	-0.0149	0.4641	0.479	-0.125	0.115	0.355	0.24	0	0	0	0	0	0	0	0
ENSG00000214944	ARHGEF28	Rho guanine nucleotide exchange factor 28			ENST00000296799.8	1	1	-0.463	1.92	1	7.57	0.466	0.158	0.0822	0.0938	0.0938	1	1	0.081	0.933	0.694	0.991	0.95	0.982	263	235	267	124	104	470	107	196	113	275	161	176	233	387	102	156	-0.032	0.488	1.008	0.52	-0.3	0.22	0.74	0.52	1.01	1.53	2.05	0.52	-0.28	0.24	0.76	0.52	0.263	0.783	1.303	0.52	-0.447	0.073	0.593	0.52	-1.014	-0.494	0.026	0.52	-0.3523	-0.0923	0.1677	0.26	0	0	0	0	0	0	0	0
ENSG00000165995	CACNB2	calcium voltage-gated channel auxiliary subunit beta 2			ENST00000377329.10	1	1	-0.757	66.3	1	2.65	6.77	1.89	6.39	0.997	6.39	1	1	1	0.642	0.898	0.996	1	0.977	20.8	12.5	20.5	12.2	1.57e-07	25.3	0	28.8	0	36.4	13.5	0	8.43	0	20.6	35.4	-0.27	2.77	5.81	3.04	-2.664	0.376	3.416	3.04	-2.526	0.514	3.554	3.04	0.65	3.69	6.73	3.04	0.08	3.12	6.16	3.04	-3.291	-0.251	2.789	3.04	-2.673	0.367	3.407	3.04	-2.143	-0.623	0.897	1.52	0	0	0	0	0	0	0	0
ENSG00000227231	IER3	immediate early response 3	TRUE		ENST00000416884.2	1	1	-1.05	5.24	1	11	0.747	0.000659	0.654	0.0707	0.654	0.607	1	0.913	0.472	0.567	0.984	0.967	0.99	2600	3740	4410	1020	1170	2800	1880	1410	576	2920	2750	1350	1490	1960	2100	6230	0.708	1.57	2.432	0.862	-0.8001	0.0619	0.9239	0.862	0.136	0.998	1.86	0.862	0.478	1.34	2.202	0.862	0.628	1.49	2.352	0.862	-0.69	0.172	1.034	0.862	-0.102	0.76	1.622	0.862	-0.5159	-0.0849	0.3461	0.431	0	0	0	0	0	0	0	0
ENSG00000184182	UBE2F	ubiquitin conjugating enzyme E2 F (putative)			ENST00000441728.6	1	1	-0.242	2.3	1	6.97	0.301	0.127	0.16	0.107	0.16	1	1	0.988	0.82	0.86	0.886	0.89	0.945	141	93.1	163	120	101	112	147	228	117	49.4	108	93.9	185	197	183	91.9	-0.232	0.325	0.882	0.557	-0.278	0.279	0.836	0.557	-0.073	0.484	1.041	0.557	-0.108	0.449	1.006	0.557	-1.198	-0.641	-0.084	0.557	-0.194	0.363	0.92	0.557	0.071	0.628	1.185	0.557	-0.456	-0.177	0.102	0.279	0	0	0	0	0	0	0	0
ENSG00000104969	SGTA	small glutamine rich tetratricopeptide repeat co-chaperone alpha			ENST00000677513.1	1	1	-0.594	29	1	3.11	3.22	1.35	2.28	0.709	2.28	1	0.74	0.966	0.634	0.826	0.99	0.638	0.968	17.4	4.49	11	9.88	15.3	7.64	16.6	4.8	14.9	31.5	8.06	0	0	8.71	27.5	29.3	0.12	2.12	4.12	2	0.87	2.87	4.87	2	-0.07	1.93	3.93	2	0.46	2.46	4.46	2	0.47	2.47	4.47	2	-1.699	0.301	2.301	2	1.26	3.26	5.26	2	-1.492	-0.492	0.508	1	0	0	0	0	0	0	0	0
ENSG00000103037	SETD6	SET domain containing 6, protein lysine methyltransferase			ENST00000427443.5	1	1	-0.901	62	1	2.76	5.51	2.44	5.3	0.92	5.3	1	1	1	0.846	1	0.828	1	0.983	37.1	7.87	30	9.64	0	15.6	42	0	0	8.45	0	16.9	11.1	8.71	16	16.9	-4.72	-1.77	1.18	2.95	-4.56	-1.61	1.34	2.95	-3.074	-0.124	2.826	2.95	-5.12	-2.17	0.78	2.95	-3.568	-0.618	2.332	2.95	-5.41	-2.46	0.49	2.95	-1.954	0.996	3.946	2.95	-1.956	-0.476	1.004	1.48	0	0	0	0	0	0	0	0
ENSG00000197386	HTT	huntingtin	TRUE	NM_001388492.1	ENST00000355072.11	1	1	-0.105	0.549	1	11.4	0.312	0.00289	0.0657	0.0715	0.0715	0.613	0.938	1	1.43e-06	0.793	0.831	0.421	0.979	3510	2910	2500	3310	2630	3120	2120	1540	4840	2510	2400	3640	3330	3610	2640	920	-0.778	-0.501	-0.224	0.277	-0.03	0.247	0.524	0.277	-0.3245	-0.0475	0.2295	0.277	-1.817	-1.54	-1.263	0.277	-0.639	-0.362	-0.085	0.277	-0.506	-0.229	0.048	0.277	-0.83	-0.553	-0.276	0.277	-0.0829	0.0551	0.1931	0.138	0	0	0	0	0	0	0	0
ENSG00000111640	GAPDH	glyceraldehyde-3-phosphate dehydrogenase			ENST00000492719.5	1	1	-0.369	1.12	1	6.61	0.145	0.0358	0.105	0.117	0.117	0.966	0.895	0.983	0.774	0.501	0.944	1	0.992	121	156	114	55.2	77.3	98.4	95.6	97.9	91.8	111	104	112	102	103	54.8	106	0.069	0.469	0.869	0.4	0.023	0.423	0.823	0.4	-0.045	0.355	0.755	0.4	-0.03	0.37	0.77	0.4	0.341	0.741	1.141	0.4	-0.225	0.175	0.575	0.4	-0.518	-0.118	0.282	0.4	-0.2286	-0.0286	0.1714	0.2	0	0	0	0	0	0	0	0
ENSG00000183718	TRIM52	tripartite motif containing 52			ENST00000611618.1	1	1	-0.372	31	1	4.72	4	3.33	0.543	0.263	0.543	1	1	1	0.584	1	0.399	1	0.953	22.2	88.1	57.6	44.5	0	11.2	46.9	30.3	61.3	59.8	33.7	66.4	31.8	76.5	26.7	1.69	-2.36	-0.3	1.76	2.06	-2.61	-0.55	1.51	2.06	-2.927	-0.867	1.193	2.06	-4.8	-2.74	-0.68	2.06	-1.645	0.415	2.475	2.06	-5.83	-3.77	-1.71	2.06	-2.672	-0.612	1.448	2.06	-0.429	0.601	1.631	1.03	0	0	0	0	0	0	0	0
ENSG00000054282	SDCCAG8	SHH signaling and ciliogenesis regulator SDCCAG8			ENST00000496361.1	1	1	-0.634	27.5	1	2.49	2.59	0.688	2.75	1.13	2.75	1	1	1	0.952	1	0.88	1	0.971	3.08	0	6.91	2.99	20.2	7.53	4.59	6.63	13.1	17.3	2.04	7.46	7.76	0	15.5	10.6	-2.232	-0.282	1.668	1.95	-1.545	0.405	2.355	1.95	-3.35	-1.4	0.55	1.95	-1.193	0.757	2.707	1.95	-2.773	-0.823	1.127	1.95	-0.64	1.31	3.26	1.95	-1.176	0.774	2.724	1.95	-0.515	0.461	1.437	0.976	0	0	0	0	0	0	0	0
ENSG00000229202	PRR3	proline rich 3	TRUE		ENST00000453232.6	1	1	-0.299	10.5	1	3.12	2	0.728	0.59	0.704	0.704	1	0.961	1	0.962	1	0.226	0.619	0.986	7.79	17.1	14.8	15	0.135	10.7	9.46	20.6	5.63	18.2	11.4	12	5.79	10	0.667	15.9	-1.2689	-0.0489	1.1711	1.22	-2.188	-0.968	0.252	1.22	-1.579	-0.359	0.861	1.22	-0.807	0.413	1.633	1.22	-0.843	0.377	1.597	1.22	-4.02	-2.8	-1.58	1.22	-3.25	-2.03	-0.81	1.22	-0.769	-0.158	0.453	0.611	0	0	0	0	0	0	0	0
ENSG00000229202	PRR3	proline rich 3			ENST00000498679.1	1	1	-0.0828	7.32	1	3.1	1.57	0.317	0.598	0.717	0.717	1	1	1	0.79	1	0.172	0.987	0.996	14.8	13.6	6.48	9.1	0	8.71	14.5	25.2	5.23	9.76	10.2	7.15	4	9.52	14.7	9.5	-1.0047	0.0153	1.0353	1.02	-0.893	0.127	1.147	1.02	-0.855	0.165	1.185	1.02	-0.118	0.902	1.922	1.02	-0.53	0.49	1.51	1.02	-3.53	-2.51	-1.49	1.02	-0.207	0.813	1.833	1.02	-0.4654	0.0456	0.5566	0.511	0	0	0	0	0	0	0	0
ENSG00000231502	LSM2	LSM2 homolog, U6 small nuclear RNA and mRNA degradation associated			ENST00000462178.5	1	1	-0.211	17	1	2.87	2.09	1.5	0.627	0.851	0.851	1	0.587	0.692	0.916	0.744	0.78	0.764	0.99	12.3	29.8	3.81	0	8.12	22.5	10.4	6.19	19.2	3.76	2.25	12	5.41	8.42	11.4	2.38	-1.086	0.464	2.014	1.55	1.12	2.67	4.22	1.55	0.97	2.52	4.07	1.55	-0.736	0.814	2.364	1.55	0.64	2.19	3.74	1.55	-0.03	1.52	3.07	1.55	0.64	2.19	3.74	1.55	-0.928	-0.151	0.626	0.777	0	0	0	0	0	0	0	0
ENSG00000180573	H2AC6	H2A clustered histone 6	TRUE	NM_003512.4	ENST00000377791.4	1	1	-0.199	0.575	1	11.8	0.157	0.000719	0.0712	0.0728	0.0728	0.576	0.994	1	0.112	1	0.613	1	0.954	3100	4140	4720	3390	1920	3530	3280	5990	2720	2730	4680	3160	3270	3530	2900	4690	0.242	0.522	0.802	0.28	-0.453	-0.173	0.107	0.28	-0.171	0.109	0.389	0.28	0.414	0.694	0.974	0.28	-0.2405	0.0395	0.3195	0.28	-0.664	-0.384	-0.104	0.28	-0.3655	-0.0855	0.1945	0.28	-0.2218	-0.0818	0.0582	0.14	0	0	0	0	0	0	0	0
ENSG00000146063	TRIM41	tripartite motif containing 41			ENST00000351937.9	1	1	-0.973	2.68	1	8.32	0.408	0.0834	0.251	0.0816	0.251	1	0.996	1	0.853	0.589	0.751	1	0.985	271	241	331	400	116	382	395	569	278	123	485	316	443	338	420	409	-0.442	0.173	0.788	0.615	-0.986	-0.371	0.244	0.615	-0.5999	0.0151	0.6301	0.615	-0.174	0.441	1.056	0.615	-1.655	-1.04	-0.425	0.615	-1.264	-0.649	-0.034	0.615	-0.417	0.198	0.813	0.615	-0.2256	0.0824	0.3904	0.308	0	0	0	0	0	0	0	0
ENSG00000196866	H2AC7	H2A clustered histone 7	TRUE	NM_021065.3	ENST00000341023.2	1	1	-0.0576	0.895	1	9.66	0.289	0.00283	0.109	0.0725	0.109	0.00862	1	1	0.965	1	0.997	0.935	0.935	869	1090	395	954	650	879	1150	1090	1000	614	330	825	1170	723	1100	841	-1.646	-1.3	-0.954	0.346	-0.2718	0.0742	0.4202	0.346	-0.5	-0.154	0.192	0.346	-0.234	0.112	0.458	0.346	-0.463	-0.117	0.229	0.346	-0.3702	-0.0242	0.3218	0.346	0	0.346	0.692	0.346	-0.294	-0.121	0.052	0.173	0	0	0	0	0	0	0	0
ENSG00000146063	TRIM41	tripartite motif containing 41			ENST00000515834.1	1	1	-1.14	1.71	1	6.3	0.177	0.0294	0.184	0.13	0.184	1	1	1	0.916	0.933	0.631	1	0.999	72	74.7	73.8	62.6	178	68.6	55.6	80.9	78.5	115	83.9	72.7	63.9	51.6	96	80.8	-0.274	0.22	0.714	0.494	-0.339	0.155	0.649	0.494	-0.675	-0.181	0.313	0.494	-0.235	0.259	0.753	0.494	-0.041	0.453	0.947	0.494	0.164	0.658	1.152	0.494	-0.379	0.115	0.609	0.494	-0.24231	0.00469	0.25169	0.247	0	0	0	0	0	0	0	0
ENSG00000277775	H3C7	H3 clustered histone 7	TRUE	NM_021018.3	ENST00000618052.2	1	1	-1.14	1.58	1	6.57	1.08	0.029	0.168	0.119	0.168	0.00468	0.837	0.0514	0.0203	0.882	0.755	0.871	0.999	165	231	44.6	140	124	60.7	76.3	47.5	237	155	28.9	125	281	36.4	105	44.1	-2.335	-1.86	-1.385	0.475	0.107	0.582	1.057	0.475	-1.955	-1.48	-1.005	0.475	-1.995	-1.52	-1.045	0.475	0.041	0.516	0.991	0.475	0.021	0.496	0.971	0.475	-1.032	-0.557	-0.082	0.475	-0.24162	-0.00462	0.23238	0.237	0	0	0	0	0	0	0	0
ENSG00000197776	KLHDC1	kelch domain containing 1			ENST00000555704.5	1	1	-1.13	22.2	1	3.25	2.02	0.666	2.11	0.642	2.11	1	0.984	1	0.946	1	0.966	1	0.998	0	13.6	16.7	4.46	34.2	14.8	15.6	11	19.5	6.69	22.2	10.2	2.9	5.82	7.63	12.4	-0.34	1.44	3.22	1.78	-2.99	-1.21	0.57	1.78	-1.351	0.429	2.209	1.78	-1.041	0.739	2.519	1.78	-1.312	0.468	2.248	1.78	-1.203	0.577	2.357	1.78	-1.132	0.648	2.428	1.78	-0.8389	0.0521	0.9431	0.891	0	0	0	0	0	0	0	0
ENSG00000169891	REPS2	RALBP1 associated Eps domain containing 2	TRUE	NM_004726.3	ENST00000357277.8	1	1	-0.548	67.1	1	2.24	9.2	3.55	4.83	1.37	4.83	1	0.907	1	0.927	0.909	0.98	0.937	0.965	36.4	0	14.6	0	87.4	0	0	8.65	30.9	0	27.8	32.7	0	41	0	13.2	-0.7	2.34	5.38	3.04	0.02	3.06	6.1	3.04	-2.88	0.16	3.2	3.04	-1.58	1.46	4.5	3.04	-6.07	-3.03	0.01	3.04	-2.338	0.702	3.742	3.04	-6.07	-3.03	0.01	3.04	-0.742	0.778	2.298	1.52	0	0	0	0	0	0	0	0
ENSG00000169891	REPS2	RALBP1 associated Eps domain containing 2			ENST00000303843.7	1	1	-0.921	41.3	1	2.66	9.34	3	2.16	0.99	2.16	0.821	0.152	1	0.0778	1	0.605	1	0.983	0.0248	62.9	24.9	61.8	0	60.6	8.54	0	1.08e-07	52.3	2.96e-07	28.6	34	6.06	20.8	0	-5.99	-3.58	-1.17	2.41	-8.79	-6.38	-3.97	2.41	-3.5	-1.09	1.32	2.41	-8.82	-6.41	-4	2.41	-1.968	0.442	2.852	2.41	-5.77	-3.36	-0.95	2.41	-4.03	-1.62	0.79	2.41	-1.582	-0.372	0.838	1.21	0	0	0	0	0	0	0	0
ENSG00000112237	CCNC	cyclin C			ENST00000523799.5	1	1	-0.0102	29.2	1	1.7	3.81	1	2.65	2.1	2.65	1	0.856	1	0.656	0.274	0.687	0.989	0.933	10.2	0	10.9	9.64	0	4.88	4.59	9.82	0	0	5.75	12.5	9.29	5.28	2.54	0	-2.416	-0.446	1.524	1.97	-4.28	-2.31	-0.34	1.97	-3.01	-1.04	0.93	1.97	-4.31	-2.34	-0.37	1.97	-6.49	-4.52	-2.55	1.97	-4.35	-2.38	-0.41	1.97	-3.52	-1.55	0.42	1.97	-1.691	-0.705	0.281	0.986	0	0	0	0	0	0	0	0
ENSG00000172009	THOP1	thimet oligopeptidase 1			ENST00000590970.5	1	1	-1.13	1.06	1	7.14	0.225	0.0282	0.105	0.103	0.105	1	1	0.913	0.609	0.496	0.97	0.956	0.998	115	103	171	132	101	146	170	239	175	59.4	161	127	142	216	164	141	-0.035	0.355	0.745	0.39	-0.261	0.129	0.519	0.39	0.062	0.452	0.842	0.39	0.109	0.499	0.889	0.39	-1.116	-0.726	-0.336	0.39	-0.509	-0.119	0.271	0.39	-0.027	0.363	0.753	0.39	-0.2056	-0.0106	0.1844	0.195	0	0	0	0	0	0	0	0
ENSG00000198604	BAZ1A	bromodomain adjacent to zinc finger domain 1A			ENST00000382422.6	1	1	-1.11	77.7	1	5.16	6.91	2.94	6.76	0.212	6.76	1	1	0.927	0.948	0.918	0.998	1	0.995	26.3	0	137	106	67.4	107	67.4	16.2	120	206	24.9	83.3	104	0	18.4	80.8	-4.007	-0.677	2.653	3.33	-4.066	-0.736	2.594	3.33	-7.02	-3.69	-0.36	3.33	-4.69	-1.36	1.97	3.33	-6.55	-3.22	0.11	3.33	-3.494	-0.164	3.166	3.33	-4.73	-1.4	1.93	3.33	-1.487	0.173	1.833	1.66	0	0	0	0	0	0	0	0
ENSG00000184182	UBE2F	ubiquitin conjugating enzyme E2 F (putative)			ENST00000455999.5	1	1	-0.581	17.9	1	3.04	3.12	1.55	0.695	0.749	0.749	1	0.836	1	0.64	0.568	0.99	1	0.978	13.6	0	12.5	8.38	7.04	12.5	10.9	54.8	0	4.19	8	11.3	9.5	8.34	14.8	26.8	-1.538	0.042	1.622	1.58	-3.52	-1.94	-0.36	1.58	-1.5077	0.0723	1.6523	1.58	0.35	1.93	3.51	1.58	-4.32	-2.74	-1.16	1.58	-1.814	-0.234	1.346	1.58	-1.211	0.369	1.949	1.58	-1.108	-0.317	0.474	0.791	0	0	0	0	0	0	0	0
ENSG00000172977	KAT5	lysine acetyltransferase 5			ENST00000530446.5	1	1	-0.978	58.6	1	5.07	6.13	3.46	3.86	0.221	3.86	1	1	1	0.605	1	0.593	0.989	0.986	97.9	79.3	49.7	130	0.00847	57.1	24	124	41.6	67.2	49.7	81.8	73.5	66.1	18.8	0	-3.92	-1.04	1.84	2.88	-3.565	-0.685	2.195	2.88	-3.621	-0.741	2.139	2.88	-6.59	-3.71	-0.83	2.88	-3.374	-0.494	2.386	2.88	-6.96	-4.08	-1.2	2.88	-5.13	-2.25	0.63	2.88	-1.82	-0.38	1.06	1.44	0	0	0	0	0	0	0	0
ENSG00000001631	KRIT1	KRIT1 ankyrin repeat containing			ENST00000394507.5	1	1	-0.576	44.8	1	1.98	6.01	3.46	2.13	1.68	2.13	1	0.958	1	0.66	0.766	0.996	0.959	0.967	0	18.7	0	7.56	5.53	0	8.16	9.9	0	22.5	17.5	0	0	25.3	10.5	21.8	-1.9	0.58	3.06	2.48	-4.48	-2	0.48	2.48	-1.639	0.841	3.321	2.48	0.44	2.92	5.4	2.48	0.91	3.39	5.87	2.48	-2.689	-0.209	2.271	2.48	-0.2	2.28	4.76	2.48	-0.619	0.621	1.861	1.24	0	0	0	0	0	0	0	0
ENSG00000184182	UBE2F	ubiquitin conjugating enzyme E2 F (putative)			ENST00000480828.5	1	1	-1.14	43.2	1	3.93	6.96	2.75	2.64	0.409	2.64	1	1	0.666	0.225	0.287	0.925	0.994	0.999	37.2	0	24.6	109	51.1	57.2	34.2	0.000194	69.3	6.79	22	80	28.9	0	17.6	12.3	-4.46	-1.98	0.5	2.48	-3.353	-0.873	1.607	2.48	-6.61	-4.13	-1.65	2.48	-7.69	-5.21	-2.73	2.48	-8.1	-5.62	-3.14	2.48	-3.75	-1.27	1.21	2.48	-4.39	-1.91	0.57	2.48	-1.2107	0.0293	1.2693	1.24	0	0	0	0	0	0	0	0
ENSG00000165527	ARF6	ADP ribosylation factor 6	TRUE	NM_001663.4	ENST00000298316.7	1	1	-0.499	0.819	1	12.4	0.134	0.00412	0.0983	0.0762	0.0983	0.952	0.587	1	0.99	1	0.755	1	0.963	7630	6340	6660	5120	2700	6180	5230	5900	7060	4750	6380	4730	5510	5340	3970	4400	0.071	0.406	0.741	0.335	0.242	0.577	0.912	0.335	-0.112	0.223	0.558	0.335	-0.2848	0.0502	0.3852	0.335	-0.178	0.157	0.492	0.335	-0.686	-0.351	-0.016	0.335	-0.445	-0.11	0.225	0.335	-0.2574	-0.0894	0.0786	0.168	0	0	0	0	0	0	0	0
ENSG00000001631	KRIT1	KRIT1 ankyrin repeat containing			ENST00000690904.1	1	1	-0.933	50.2	1	2.79	5.6	3.45	2.83	0.902	2.83	1	1	1	0.582	1	0.78	0.879	0.983	37.8	24.9	19.9	15.8	0	16.1	11.1	0	6.06	11.2	0	24.7	21.7	26.6	0.000526	5.39	-5.32	-2.66	0	2.66	-3.012	-0.352	2.308	2.66	-2.5886	0.0714	2.7314	2.66	-6.22	-3.56	-0.9	2.66	-2.891	-0.231	2.429	2.66	-5.26	-2.6	0.06	2.66	-5.73	-3.07	-0.41	2.66	-1.728	-0.398	0.932	1.33	0	0	0	0	0	0	0	0
ENSG00000165410	CFL2	cofilin 2			ENST00000672163.1	1	1	-1	25.2	1	2.92	3.19	1.72	1.43	0.82	1.43	1	0.802	1	0.997	0.412	0.936	0.981	0.987	23	0	4.3	26.9	9.53	17.7	3.63	16.6	0	3.2	22	12.7	10	4.55	9.7	18.1	-2.76	-0.87	1.02	1.89	-4.36	-2.47	-0.58	1.89	-2.878	-0.988	0.902	1.89	-1.9832	-0.0932	1.7968	1.89	-5.7	-3.81	-1.92	1.89	-2.778	-0.888	1.002	1.89	-3.44	-1.55	0.34	1.89	-1.175	-0.23	0.715	0.945	0	0	0	0	0	0	0	0
ENSG00000104969	SGTA	small glutamine rich tetratricopeptide repeat co-chaperone alpha			ENST00000679132.1	1	1	-0.316	52.2	1	3.24	7.08	2.31	4.22	0.646	4.22	0.694	0.681	0.78	0.527	1	0.998	1	0.949	13.9	9.2	7.75	32.4	66	0	22.4	20.5	0	36.1	0.00451	65.4	25.3	19.2	43.8	0	-7.17	-4.51	-1.85	2.66	-6.78	-4.12	-1.46	2.66	-6.55	-3.89	-1.23	2.66	-6.5	-3.84	-1.18	2.66	-3.97	-1.31	1.35	2.66	-2.829	-0.169	2.491	2.66	-3.21	-0.55	2.11	2.66	-2.138	-0.808	0.522	1.33	0	0	0	0	0	0	0	0
ENSG00000165410	CFL2	cofilin 2			ENST00000556161.1	1	1	-1.11	35.3	1	4.9	4.05	2.65	1.77	0.242	1.77	0.842	1	1	0.993	1	0.992	1	0.994	23.6	53.1	31.9	10.6	39.1	71.2	49.6	12.9	96.3	5.29	0	130	23.5	109	55.7	79.1	-5.49	-3.25	-1.01	2.24	-1.901	0.339	2.579	2.24	-1.03	1.21	3.45	2.24	-2.464	-0.224	2.016	2.24	-3.36	-1.12	1.12	2.24	-2.549	-0.309	1.931	2.24	-1.766	0.474	2.714	2.24	-1.251	-0.131	0.989	1.12	0	0	0	0	0	0	0	0
ENSG00000156976	EIF4A2	eukaryotic translation initiation factor 4A2			ENST00000475653.5	1	1	-1.14	36.7	1	4.48	4.9	1.69	2.9	0.297	2.9	0.938	0.732	1	0.985	1	0.977	1	0.999	19.4	42.5	0	56.1	36.8	32.2	48.9	44.2	0	38.5	37.2	17	60	78.2	22.9	41.5	-5.15	-2.86	-0.57	2.29	-5.61	-3.32	-1.03	2.29	-1.6	0.69	2.98	2.29	-1.829	0.461	2.751	2.29	-1.91	0.38	2.67	2.29	-1.696	0.594	2.884	2.29	-2.176	0.114	2.404	2.29	-1.1547	-0.0147	1.1253	1.14	0	0	0	0	0	0	0	0
ENSG00000156976	EIF4A2	eukaryotic translation initiation factor 4A2			ENST00000443963.5	1	1	-1.14	1.86	1	7.63	0.253	0.134	0.0995	0.0925	0.0995	0.986	1	1	0.611	1	0.935	0.985	0.999	298	136	290	133	180	199	156	266	142	297	243	236	125	240	113	295	0.064	0.58	1.096	0.516	-0.305	0.211	0.727	0.516	-0.218	0.298	0.814	0.516	0.143	0.659	1.175	0.516	-0.336	0.18	0.696	0.516	-0.76	-0.244	0.272	0.516	-0.928	-0.412	0.104	0.516	-0.25274	0.00526	0.26326	0.258	0	0	0	0	0	0	0	0
ENSG00000102030	NAA10	N-alpha-acetyltransferase 10, NatA catalytic subunit	TRUE	NM_003491.4	ENST00000464845.6	1	1	-0.723	1.37	1	8.66	0.185	0.0277	0.143	0.0783	0.143	1	0.97	1	0.967	1	0.918	0.389	0.975	340	456	362	522	287	402	277	585	409	429	469	419	549	694	227	309	-0.617	-0.181	0.255	0.436	-0.762	-0.326	0.11	0.436	-0.259	0.177	0.613	0.436	-0.573	-0.137	0.299	0.436	-0.5158	-0.0798	0.3562	0.436	-0.672	-0.236	0.2	0.436	-1.334	-0.898	-0.462	0.436	-0.1246	0.0934	0.3114	0.218	0	0	0	0	0	0	0	0
ENSG00000163743	RCHY1	ring finger and CHY zinc finger domain containing 1			ENST00000380840.6	1	1	-0.65	26.1	1	5.03	3.69	1.84	1.42	0.225	1.42	1	1	1	0.206	1	0.728	0.989	0.973	56.2	26.4	74.4	56.1	4.55	103	37.6	33.9	50.9	45.2	81.5	88.1	52.6	50.4	16	0.00515	-1.753	0.147	2.047	1.9	-2.292	-0.392	1.508	1.9	-1.8634	0.0366	1.9366	1.9	-5.99	-4.09	-2.19	1.9	-2.91	-1.01	0.89	1.9	-4.01	-2.11	-0.21	1.9	-3.4	-1.5	0.4	1.9	-1.392	-0.442	0.508	0.95	0	0	0	0	0	0	0	0
ENSG00000172009	THOP1	thimet oligopeptidase 1			ENST00000589087.5	1	1	-0.157	3.87	1	4.54	0.537	0.254	0.229	0.288	0.288	1	0.94	1	0.902	1	0.432	0.677	0.999	15.5	36.1	12.2	17.8	41.1	14.5	56	17	43	12.2	27.6	14.8	41	12.3	24.5	28.3	-0.568	0.175	0.918	0.743	-0.089	0.654	1.397	0.743	-1.017	-0.274	0.469	0.743	-0.319	0.424	1.167	0.743	-0.376	0.367	1.11	0.743	0.567	1.31	2.053	0.743	0.427	1.17	1.913	0.743	-0.3582	0.0138	0.3858	0.372	0	0	0	0	0	0	0	0
ENSG00000165527	ARF6	ADP ribosylation factor 6			ENST00000693319.1	1	1	-1.05	2.74	1	10.4	0.394	0.0512	0.291	0.0707	0.291	1	1	1	0.956	0.972	0.503	1	0.99	1610	1430	1910	1410	341	1240	1510	1920	1540	676	1930	1300	1340	1600	1460	1320	-0.121	0.503	1.127	0.624	-0.407	0.217	0.841	0.624	-0.5685	0.0555	0.6795	0.624	-0.393	0.231	0.855	0.624	-1.088	-0.464	0.16	0.624	-1.624	-1	-0.376	0.624	-0.496	0.128	0.752	0.624	-0.2502	0.0618	0.3738	0.312	0	0	0	0	0	0	0	0
ENSG00000001631	KRIT1	KRIT1 ankyrin repeat containing			ENST00000340022.6	1	1	-0.0323	55.2	1	2.44	7.92	3.13	3.77	1.17	3.77	0.998	0.907	1	0.741	1	0.963	0.849	0.934	0	0	22.8	21.9	5.65	28	30.5	14.8	0	24.6	28.1	0	0	0	36.7	31.3	0.24	2.95	5.66	2.71	-5.45	-2.74	-0.03	2.71	-2.537	0.173	2.883	2.71	0.01	2.72	5.43	2.71	-2.6277	0.0823	2.7923	2.71	-3.643	-0.933	1.777	2.71	0.63	3.34	6.05	2.71	-2.32	-0.96	0.4	1.36	0	0	0	0	0	0	0	0
ENSG00000001631	KRIT1	KRIT1 ankyrin repeat containing			ENST00000487168.2	1	1	-1.07	2.23	1	5.31	0.352	0.0655	0.213	0.196	0.213	1	1	0.945	0.986	0.859	0.478	1	0.991	34.6	43.2	55.6	33.7	108	23	27.5	25.1	48.4	65.4	35	33.8	39.1	21.4	38.6	52.4	-0.18	0.383	0.946	0.563	-0.289	0.274	0.837	0.563	-1.159	-0.596	-0.033	0.563	-0.457	0.106	0.669	0.563	0.085	0.648	1.211	0.563	0.373	0.936	1.499	0.563	-0.614	-0.051	0.512	0.563	-0.2326	0.0494	0.3314	0.282	0	0	0	0	0	0	0	0
ENSG00000001631	KRIT1	KRIT1 ankyrin repeat containing			ENST00000687627.1	1	1	-0.926	1.67	1	6.28	0.244	0.0718	0.137	0.13	0.137	1	1	1	0.852	0.771	0.468	1	0.983	54	98.4	94.7	87.1	169	39.8	77.2	68.6	84.2	106	66.7	47.9	77.1	61.6	77.2	99.2	-0.189	0.296	0.781	0.485	-0.4231	0.0619	0.5469	0.485	-0.864	-0.379	0.106	0.485	-0.135	0.35	0.835	0.485	0.172	0.657	1.142	0.485	0.333	0.818	1.303	0.485	-0.23	0.255	0.74	0.485	-0.3168	-0.0738	0.1692	0.243	0	0	0	0	0	0	0	0
ENSG00000013810	TACC3	transforming acidic coiled-coil containing protein 3	TRUE	NM_006342.3	ENST00000313288.9	1	1	-0.955	43.2	1	3.53	5.38	4.27	1.13	0.531	1.13	1	1	0.906	0.788	1	0.819	1	0.984	58.9	21.5	26.8	24	7.63e-05	9.5	44.7	0.101	21.5	8.61	41	11	29.2	4.32e-06	25.3	21.8	-1.47	1	3.47	2.47	-1.37	1.1	3.57	2.47	-5.38	-2.91	-0.44	2.47	-4.67	-2.2	0.27	2.47	-2.718	-0.248	2.222	2.47	-4.59	-2.12	0.35	2.47	-1.45	1.02	3.49	2.47	-0.891	0.349	1.589	1.24	0	0	0	0	0	0	0	0
ENSG00000001631	KRIT1	KRIT1 ankyrin repeat containing			ENST00000489087.2	1	1	-0.257	32.5	1	4.78	2.89	3.01	1.06	0.256	1.06	1	1	1	0.968	1	0.701	1	0.946	34.2	33.5	17.8	40.7	109	13.6	52.6	27.6	65.6	56.6	35.1	39.5	3.27e-08	30.3	26.4	23.2	-2.769	-0.669	1.431	2.1	-1.863	0.237	2.337	2.1	-3.064	-0.964	1.136	2.1	-2.751	-0.651	1.449	2.1	-1.982	0.118	2.218	2.1	-4.56	-2.46	-0.36	2.1	-2.204	-0.104	1.996	2.1	-1.709	-0.659	0.391	1.05	0	0	0	0	0	0	0	0
ENSG00000289027		novel protein	TRUE		ENST00000692281.1	1	1	-1.13	59.7	1	3.2	6.66	3.49	3.97	0.665	3.97	0.966	1	0.925	0.992	1	0.7	0.977	0.998	29.9	14.1	5e-05	24.4	13.4	1.46e-07	54.8	30.9	36.8	12.3	13.6	32	0	17.4	1.89e-07	40.6	-6.34	-3.42	-0.5	2.92	-2.677	0.243	3.163	2.92	-6.17	-3.25	-0.33	2.92	-2.584	0.336	3.256	2.92	-3.98	-1.06	1.86	2.92	-6.35	-3.43	-0.51	2.92	-5.36	-2.44	0.48	2.92	-1.5508	-0.0908	1.3692	1.46	0	0	0	0	0	0	0	0
ENSG00000183718	TRIM52	tripartite motif containing 52			ENST00000685507.1	1	1	-1.14	70.9	1	3.11	9	4.46	4.4	0.709	4.4	1	0.995	1	0.876	0.999	0.938	0.637	1	44.1	49.5	6.1	9.29	36.9	23	1.06e-06	0	0	0	74.3	33.8	68.1	37.8	0	37.2	-2.901	0.279	3.459	3.18	-5.13	-1.95	1.23	3.18	-2.468	0.712	3.892	3.18	-5.26	-2.08	1.1	3.18	-5.05	-1.87	1.31	3.18	-1.71	1.47	4.65	3.18	-8.37	-5.19	-2.01	3.18	-1.58992	8.47e-05	1.59008	1.59	0	0	0	0	0	0	0	0
ENSG00000054392	HHAT	hedgehog acyltransferase			ENST00000367010.5	1	1	-0.977	37.9	1	3.35	5.38	0.991	3.75	0.598	3.75	1	1	0.938	0.708	1	0.877	0.964	0.986	20.1	11.3	21.7	13.2	0	7.86	14.3	59.8	31.9	12.5	23.7	9.16	29.2	0	0	68.6	-1.31	1.01	3.33	2.32	-1.15	1.17	3.49	2.32	-4.81	-2.49	-0.17	2.32	0.17	2.49	4.81	2.32	-2.214	0.106	2.426	2.32	-3.9	-1.58	0.74	2.32	-4.4	-2.08	0.24	2.32	-1.467	-0.307	0.853	1.16	0	0	0	0	0	0	0	0
ENSG00000141556	TBCD	tubulin folding cofactor D			ENST00000683444.1	1	1	-0.399	23.7	1	2.59	2.51	2.19	0.774	1.05	1.05	1	1	0.936	0.987	0.811	0.95	1	0.999	9.41	0	11	5.4	3.72	11.4	3.41	28.5	5.3	6.89	11.6	15.4	7.27	0	8.99	4.59	-1.555	0.285	2.125	1.84	-2.195	-0.355	1.485	1.84	-3.83	-1.99	-0.15	1.84	-1.516	0.324	2.164	1.84	-4.17	-2.33	-0.49	1.84	-2.599	-0.759	1.081	1.84	-2.51	-0.67	1.17	1.84	-0.9573	-0.0373	0.8827	0.92	0	0	0	0	0	0	0	0
ENSG00000141556	TBCD	tubulin folding cofactor D			ENST00000682107.1	1	1	-1.08	47.2	1	4.41	4.96	2.54	3.35	0.309	3.35	1	1	0.961	0.761	1	0.944	1	0.992	41.2	22.2	52.6	29.2	53.1	45.7	38.3	0	59.8	36.8	21.3	26.5	71.5	0	9.07	51.6	-2.327	0.263	2.853	2.59	-1.766	0.824	3.414	2.59	-5.15	-2.56	0.03	2.59	-5.06	-2.47	0.12	2.59	-2.5532	0.0368	2.6268	2.59	-1.46	1.13	3.72	2.59	-3.147	-0.557	2.033	2.59	-1.5	-0.2	1.1	1.3	0	0	0	0	0	0	0	0
ENSG00000103042	SLC38A7	solute carrier family 38 member 7			ENST00000562149.5	1	1	-0.829	1.95	1	6.37	0.324	0.113	0.131	0.126	0.131	1	1	0.999	0.18	1	0.997	1	0.981	111	56.4	84.1	104	136	60	113	53.4	81	112	135	82	59.7	78.9	106	31.4	-0.318	0.204	0.726	0.522	-0.4841	0.0379	0.5599	0.522	-0.944	-0.422	0.1	0.522	-1.682	-1.16	-0.638	0.522	-0.736	-0.214	0.308	0.522	-0.5567	-0.0347	0.4873	0.522	-0.274	0.248	0.77	0.522	-0.3572	-0.0962	0.1648	0.261	0	0	0	0	0	0	0	0
ENSG00000141556	TBCD	tubulin folding cofactor D			ENST00000684429.1	1	1	-0.141	30.1	1	1.85	3.24	1.91	1.86	1.85	1.86	1	1	1	0.883	0.912	0.954	0.97	0.94	4.96	12.8	3.3	13.4	2.78	0	5.82	4.26	0	7.74	0	0	5.83	6.01	11.9	8.03	-2.947	-0.937	1.073	2.01	-2.687	-0.677	1.333	2.01	-2.559	-0.549	1.461	2.01	-0.74	1.27	3.28	2.01	-0.03	1.98	3.99	2.01	-1.224	0.786	2.796	2.01	-0.26	1.75	3.76	2.01	-1.684	-0.674	0.336	1.01	0	0	0	0	0	0	0	0
ENSG00000100596	SPTLC2	serine palmitoyltransferase long chain base subunit 2	TRUE	NM_004863.4	ENST00000216484.7	1	1	-0.605	2.08	1	12.2	0.269	0.00408	0.256	0.0748	0.256	1	1	1	0.968	1	0.271	0.873	0.969	4820	6240	5370	6080	1690	5310	3820	8550	5570	3990	4610	5630	4060	4990	3760	3180	-0.772	-0.235	0.302	0.537	-0.712	-0.175	0.362	0.537	-0.721	-0.184	0.353	0.537	-0.703	-0.166	0.371	0.537	-0.767	-0.23	0.307	0.537	-1.697	-1.16	-0.623	0.537	-1.164	-0.627	-0.09	0.537	-0.398	-0.13	0.138	0.268	0	0	0	0	0	0	0	0
ENSG00000100596	SPTLC2	serine palmitoyltransferase long chain base subunit 2			ENST00000687688.1	1	1	-0.874	46.8	1	3.86	8.66	4.31	1.54	0.428	1.54	1	1	0.9	0.708	0.872	0.663	0.769	0.982	0	52.2	35.9	72.8	40.5	60.5	0	74.2	33.5	36.7	24.1	0	78.5	41.8	0	22	-0.25	2.31	4.87	2.56	-3.114	-0.554	2.006	2.56	0.51	3.07	5.63	2.56	0.2	2.76	5.32	2.56	0.31	2.87	5.43	2.56	0.67	3.23	5.79	2.56	-6.16	-3.6	-1.04	2.56	-1.717	-0.437	0.843	1.28	0	0	0	0	0	0	0	0
ENSG00000204628	RACK1	receptor for activated C kinase 1			ENST00000504128.5	1	1	-0.573	17.4	1	2.83	2.85	1.41	0.772	0.874	0.874	0.825	1	1	0.916	0.864	0.966	0.95	0.984	4.61	7.96	0	13.7	13.4	12.6	22.6	8.87	17.8	0	3.55	3.06	6.87	11.8	16.7	16.4	-3.89	-2.32	-0.75	1.57	-1.126	0.444	2.014	1.57	-0.729	0.841	2.411	1.57	-0.746	0.824	2.394	1.57	-3.36	-1.79	-0.22	1.57	-1.059	0.511	2.081	1.57	-0.08	1.49	3.06	1.57	-1.01	-0.225	0.56	0.785	0	0	0	0	0	0	0	0
ENSG00000100591	AHSA1	activator of HSP90 ATPase activity 1			ENST00000554156.5	1	1	-1.12	1.51	1	7.61	0.366	0.0336	0.155	0.0931	0.155	1	1	1	0.411	0.65	0.515	1	0.996	211	170	220	192	74.2	220	238	325	238	73.7	271	182	169	223	209	315	-0.081	0.383	0.847	0.464	-0.204	0.26	0.724	0.464	-0.224	0.24	0.704	0.464	0.309	0.773	1.237	0.464	-1.201	-0.737	-0.273	0.464	-1.199	-0.735	-0.271	0.464	-0.211	0.253	0.717	0.464	-0.211	0.021	0.253	0.232	0	0	0	0	0	0	0	0
ENSG00000077380	DYNC1I2	dynein cytoplasmic 1 intermediate chain 2			ENST00000340296.8	1	1	-0.321	1.16	1	10	0.294	0.00633	0.139	0.0714	0.139	1	1	0.925	0.882	1	0.231	0.461	0.95	1090	1170	1280	971	367	1510	627	1590	1070	1030	1250	1240	938	1470	664	1070	-0.19	0.207	0.604	0.397	-0.4168	-0.0198	0.3772	0.397	0.044	0.441	0.838	0.397	-0.145	0.252	0.649	0.397	-0.39453	0.00247	0.39947	0.397	-1.3	-0.903	-0.506	0.397	-1.163	-0.766	-0.369	0.397	-0.078	0.12	0.318	0.198	0	0	0	0	0	0	0	0
ENSG00000100591	AHSA1	activator of HSP90 ATPase activity 1			ENST00000557476.2	1	1	-0.818	26.5	1	2.24	2.92	1.22	2.1	1.37	2.1	1	0.952	0.998	0.583	1	0.983	1	0.981	0	11.3	6.41	5.57	8.76	12.3	6.7	2.71	11.8	5.87	3.29	8.82	10.2	0	11.7	0	-2.485	-0.555	1.375	1.93	-3.53	-1.6	0.33	1.93	-3.5	-1.57	0.36	1.93	-4.5	-2.57	-0.64	1.93	-1.725	0.205	2.135	1.93	-1.523	0.407	2.337	1.93	-1.611	0.319	2.249	1.93	-1.325	-0.361	0.603	0.964	0	0	0	0	0	0	0	0
ENSG00000204628	RACK1	receptor for activated C kinase 1			ENST00000508963.1	1	1	-1.13	25	1	4.34	5.24	2.47	0.651	0.321	0.651	1	1	0.427	0.145	1	0.993	1	0.998	16.7	60.2	32	91.9	30.9	0	66	6.79	62.9	63.4	44.2	18	39.6	15	30.5	0	-2.008	-0.118	1.772	1.89	-2.215	-0.325	1.565	1.89	-5.78	-3.89	-2	1.89	-6.33	-4.44	-2.55	1.89	-1.298	0.592	2.482	1.89	-2.11	-0.22	1.67	1.89	-1.753	0.137	2.027	1.89	-0.89	0.055	1	0.945	0	0	0	0	0	0	0	0
ENSG00000077380	DYNC1I2	dynein cytoplasmic 1 intermediate chain 2			ENST00000409197.5	1	1	-0.456	0.565	1	10.6	0.0565	0.00263	0.068	0.0705	0.0705	1	0.958	0.983	0.992	0.775	0.638	1	0.977	1510	1400	1450	1600	993	1450	1630	2040	1470	1280	1490	1890	1830	1480	1590	1420	-0.526	-0.245	0.036	0.281	-0.507	-0.226	0.055	0.281	-0.53	-0.249	0.032	0.281	-0.3139	-0.0329	0.2481	0.281	-0.659	-0.378	-0.097	0.281	-0.651	-0.37	-0.089	0.281	-0.393	-0.112	0.169	0.281	-0.0816	0.0584	0.1984	0.14	0	0	0	0	0	0	0	0
ENSG00000213339	QTRT1	queuine tRNA-ribosyltransferase catalytic subunit 1			ENST00000585885.5	1	1	-0.281	13.3	1	3.54	2.17	0.785	0.878	0.525	0.878	1	1	0.205	0.935	1	0.786	1	0.947	23.3	8.78	9.05	19.3	21.8	0	13.1	16.7	33.1	15.2	18.1	19.9	2.55	7.11	22.7	9.61	-1.934	-0.594	0.746	1.34	-0.847	0.493	1.833	1.34	-4.71	-3.37	-2.03	1.34	-1.949	-0.609	0.731	1.34	-2.078	-0.738	0.602	1.34	-2.63	-1.29	0.05	1.34	-1.519	-0.179	1.161	1.34	-0.255	0.416	1.087	0.671	0	0	0	0	0	0	0	0
ENSG00000141556	TBCD	tubulin folding cofactor D			ENST00000684760.1	1	1	-1.13	37.2	1	2.28	4.49	1.73	2.92	1.33	2.92	0.837	0.601	0.815	0.477	1	0.886	0.923	0.997	4.61	12	10.6	37.5	5.52	0	5.61	0	0	21	0	14.7	11.4	13	2.88	7.88	-5.66	-3.35	-1.04	2.31	-6.22	-3.91	-1.6	2.31	-5.52	-3.21	-0.9	2.31	-5.86	-3.55	-1.24	2.31	-2.862	-0.552	1.758	2.31	-3.82	-1.51	0.8	2.31	-4.71	-2.4	-0.09	2.31	-1.0754	0.0746	1.2246	1.15	0	0	0	0	0	0	0	0
ENSG00000097046	CDC7	cell division cycle 7			ENST00000428239.5	1	1	-0.307	55.3	1	1.66	6.02	3.76	3.15	2.16	3.15	1	0.553	0.994	0.73	0.934	1	0.964	0.948	0	0	9.87	12.2	8	0	13.8	0	0	12.9	0	16.3	23.9	17	0	8.12	-5.42	-2.68	0.06	2.74	-7.61	-4.87	-2.13	2.74	-5.04	-2.3	0.44	2.74	-5.55	-2.81	-0.07	2.74	-5.24	-2.5	0.24	2.74	-2.7594	-0.0194	2.7206	2.74	-5.19	-2.45	0.29	2.74	-0.534	0.836	2.206	1.37	0	0	0	0	0	0	0	0
ENSG00000129347	KRI1	KRI1 homolog			ENST00000432197.5	1	1	-1.13	47.1	1	1.42	3.98	1.99	3.9	2.63	3.9	1	1	1	0.986	1	0.988	1	0.999	8.48	0	3.07	12.1	0	8.94	0	5.96	0	9.01	8.8	0	6.26	8.28	2.82	0	-1.39	1.2	3.79	2.59	-2.836	-0.246	2.344	2.59	-0.73	1.86	4.45	2.59	-3.074	-0.484	2.106	2.59	-2.794	-0.204	2.386	2.59	-3.04	-0.45	2.14	2.59	-3.553	-0.963	1.627	2.59	-1.3621	-0.0621	1.2379	1.3	0	0	0	0	0	0	0	0
ENSG00000054267	ARID4B	AT-rich interaction domain 4B			ENST00000471257.5	1	1	-0.227	7.94	1	4.3	0.803	0.393	0.6	0.328	0.6	1	0.962	1	0.981	0.967	0.848	1	0.944	13.5	30	31.6	11.2	67.9	29.3	9.68	16.1	7.39	33.3	11.3	28.8	14.8	7.19	27.9	28.3	-0.9694	0.0706	1.1106	1.04	-1.857	-0.817	0.223	1.04	-1.331	-0.291	0.749	1.04	-0.802	0.238	1.278	1.04	-0.245	0.795	1.835	1.04	-0.235	0.805	1.845	1.04	-1.164	-0.124	0.916	1.04	-0.849	-0.331	0.187	0.518	0	0	0	0	0	0	0	0
ENSG00000125107	CNOT1	CCR4-NOT transcription complex subunit 1			ENST00000567188.5	1	1	-0.824	9.79	1	6.44	0.812	1.1	0.128	0.123	0.128	1	1	1	0.974	1	0.871	1	0.981	158	35.3	90.5	47.8	218	90.4	104	113	16.6	166	87.5	108	74.7	85.1	141	71.4	-0.865	0.305	1.475	1.17	-1.645	-0.475	0.695	1.17	-0.885	0.285	1.455	1.17	-0.849	0.321	1.491	1.17	-1.0792	0.0908	1.2608	1.17	-0.346	0.824	1.994	1.17	-0.422	0.748	1.918	1.17	-0.803	-0.217	0.369	0.586	0	0	0	0	0	0	0	0
ENSG00000175137	SH3BP5L	SH3 binding domain protein 5 like	TRUE	NM_030645.3	ENST00000366472.6	1	1	-0.755	0.594	1	11	0.16	0.00113	0.0731	0.0707	0.0731	1	0.978	1	0.969	0.886	0.0179	0.412	0.977	2180	2150	2250	2540	908	2260	1660	3120	2020	1770	2500	2300	1600	1900	1570	2110	-0.316	-0.028	0.26	0.288	-0.493	-0.205	0.083	0.288	-0.512	-0.224	0.064	0.288	-0.1998	0.0882	0.3762	0.288	-0.597	-0.309	-0.021	0.288	-1.288	-1	-0.712	0.288	-0.868	-0.58	-0.292	0.288	-0.2031	-0.0591	0.0849	0.144	0	0	0	0	0	0	0	0
ENSG00000100890	PRORP	protein only RNase P catalytic subunit			ENST00000321130.14	1	1	-0.701	1.24	1	7.43	0.252	0.0403	0.114	0.0964	0.114	1	0.991	0.99	0.457	0.942	0.14	0.859	0.975	198	192	172	184	69.4	245	195	153	168	151	190	263	156	323	124	127	-0.698	-0.283	0.132	0.415	-0.681	-0.266	0.149	0.415	-0.059	0.356	0.771	0.415	-1.069	-0.654	-0.239	0.415	-0.78	-0.365	0.05	0.415	-1.485	-1.07	-0.655	0.415	-0.914	-0.499	-0.084	0.415	-0.1159	0.0911	0.2981	0.207	0	0	0	0	0	0	0	0
ENSG00000100890	PRORP	protein only RNase P catalytic subunit			ENST00000605870.5	1	1	-1.04	6.58	1	5.36	1.11	0.507	0.315	0.192	0.315	1	1	1	0.733	1	0.674	0.202	0.99	50.3	86	71.6	61.5	50.8	52.5	3.96	43.6	59.8	54.8	51.6	65.6	14.8	42.9	33.2	23.1	-1.03	-0.063	0.904	0.967	-1.177	-0.21	0.757	0.967	-1.384	-0.417	0.55	0.967	-1.955	-0.988	-0.021	0.967	-0.856	0.111	1.078	0.967	-2.157	-1.19	-0.223	0.967	-3.357	-2.39	-1.423	0.967	-0.5816	-0.0986	0.3844	0.483	0	0	0	0	0	0	0	0
ENSG00000134245	WNT2B	Wnt family member 2B			ENST00000256640.9	1	1	-0.434	1.99	1	5.49	0.416	0.0576	0.191	0.18	0.191	0.784	0.466	0.218	0.92	0.407	0.157	1	0.958	33	75.2	54.1	35.5	85.7	64.6	26.2	33.6	90.1	42.3	41.8	20.4	53.4	68.5	27.6	31.2	0.288	0.809	1.33	0.521	0.489	1.01	1.531	0.521	0.769	1.29	1.811	0.521	-0.257	0.264	0.785	0.521	0.529	1.05	1.571	0.521	0.789	1.31	1.831	0.521	-0.52282	-0.00182	0.51918	0.521	-0.407	-0.146	0.115	0.261	0	0	0	0	0	0	0	0
ENSG00000134245	WNT2B	Wnt family member 2B	TRUE	NM_024494.3	ENST00000369684.5	1	1	-0.488	72.6	1	4.63	9.43	4.42	4.65	0.276	4.65	1	0.86	1	0.862	1	0.849	1	0.962	321	102	0	19.5	34.1	73.9	35.5	48.1	258	21.2	89.4	25	0	205	19.9	0	-4.9	-1.75	1.4	3.15	0.52	3.67	6.82	3.15	-0.7	2.45	5.6	3.15	-5.35	-2.2	0.95	3.15	-2.09	1.06	4.21	3.15	-5.59	-2.44	0.71	3.15	-2.89	0.26	3.41	3.15	-2.429	-0.849	0.731	1.58	0	0	0	0	0	0	0	0
ENSG00000172922	RNASEH2C	ribonuclease H2 subunit C			ENST00000645835.1	1	1	-0.995	12	1	4.22	2.49	0.804	0.697	0.343	0.697	1	1	0.155	0.982	1	0.923	1	0.986	32.6	26.7	33.4	28	42	0	24.2	19.3	17.4	34.1	6.56	16.5	28.5	7.56	34.7	35.9	-1.807	-0.507	0.793	1.3	-1.153	0.147	1.447	1.3	-4.75	-3.45	-2.15	1.3	-1.011	0.289	1.589	1.3	-0.821	0.479	1.779	1.3	-0.624	0.676	1.976	1.3	-0.876	0.424	1.724	1.3	-0.489	0.163	0.815	0.652	0	0	0	0	0	0	0	0
ENSG00000285953		novel protein			ENST00000650585.2	1	1	-1.1	50.4	1	1.38	6.12	1.87	4.43	2.7	4.43	0.658	0.941	0.976	0.428	1	0.781	0.943	0.994	12.3	0	12	0	0	14.7	0	8.67	0	0	12.6	0	18	0	18.2	11.3	2	4.68	7.36	2.68	-0.34	2.34	5.02	2.68	-0.22	2.46	5.14	2.68	1.7	4.38	7.06	2.68	-2.68	2.63e-15	2.68	2.68	-0.07	2.61	5.29	2.68	-0.07	2.61	5.29	2.68	-1.182	0.158	1.498	1.34	0	0	0	0	0	0	0	0
ENSG00000079999	KEAP1	kelch like ECH associated protein 1			ENST00000592055.2	1	1	-0.986	32.9	1	3.37	3.56	1.26	2.86	0.59	2.86	1	1	1	0.992	1	0.692	0.916	0.986	22.9	33.7	4.21	26.5	15	12	0	5.72	25.4	14.9	10.5	9.7	0	16.8	22.7	31.5	-3.37	-1.21	0.95	2.16	-1.59	0.57	2.73	2.16	-2.337	-0.177	1.983	2.16	-2.395	-0.235	1.925	2.16	-1.694	0.466	2.626	2.16	-4.73	-2.57	-0.41	2.16	-4.44	-2.28	-0.12	2.16	-0.803	0.277	1.357	1.08	0	0	0	0	0	0	0	0
ENSG00000131844	MCCC2	methylcrotonyl-CoA carboxylase subunit 2			ENST00000682214.1	1	1	-1.11	79.8	1	2.92	13.3	4.67	5.31	0.819	5.31	1	0.962	1	0.643	0.969	0.948	0.856	0.995	38.3	27.8	42.3	145	19.9	0	3.45e-08	0	73.6	87.5	171	0	8.67e-07	91.2	0.000123	1.64e-06	-0.04	3.33	6.7	3.37	-0.72	2.65	6.02	3.37	-3.701	-0.331	3.039	3.37	-7.46	-4.09	-0.72	3.37	-0.82	2.55	5.92	3.37	-4.79	-1.42	1.95	3.37	-7.46	-4.09	-0.72	3.37	-1.87	-0.18	1.51	1.69	0	0	0	0	0	0	0	0
ENSG00000196313	POM121	POM121 transmembrane nucleoporin	TRUE	NM_001387691.1	ENST00000434423.5	1	1	-0.375	7.21	1	6.77	0.851	0.841	0.0602	0.112	0.112	1	1	0.98	0.585	1	0.544	0.999	0.981	118	228	52.2	175	196	79.8	131	64.1	154	204	151	180	18.7	112	84.9	76.2	-2.005	-0.995	0.015	1.01	-1.4	-0.39	0.62	1.01	-1.912	-0.902	0.108	1.01	-2.35	-1.34	-0.33	1.01	-0.728	0.282	1.292	1.01	-2.54	-1.53	-0.52	1.01	-1.754	-0.744	0.266	1.01	-0.686	-0.183	0.32	0.503	0	0	0	0	0	0	0	0
ENSG00000092020	PPP2R3C	protein phosphatase 2 regulatory subunit B''gamma			ENST00000555630.5	1	1	-0.634	30.1	1	1.72	3.11	1.49	2.27	2.06	2.27	1	1	1	0.957	1	0.856	1	0.971	9.65	7.65	1.97	1.86	3.9	5.23	8.17	0	0	4.12	0	7.3	0	4.69	11.3	12.7	-3.99	-1.95	0.09	2.04	-2.971	-0.931	1.109	2.04	-1.695	0.345	2.385	2.04	-2.782	-0.742	1.298	2.04	-1.525	0.515	2.555	2.04	-3.57	-1.53	0.51	2.04	-0.8	1.24	3.28	2.04	-1.502	-0.482	0.538	1.02	0	0	0	0	0	0	0	0
ENSG00000131844	MCCC2	methylcrotonyl-CoA carboxylase subunit 2			ENST00000684024.1	1	1	-1.09	63.4	1	1.29	5.63	2.9	5.02	2.91	5.02	1	1	1	0.994	1	1	0.982	0.992	9.31	0	0	8.85	9.65	0	11.3	0	0	16.1	13.9	0	0	0	11.2	13.1	-2.699	0.311	3.321	3.01	-2.9755	0.0345	3.0445	3.01	-5.12	-2.11	0.9	3.01	-2.739	0.271	3.281	3.01	-2.598	0.412	3.422	3.01	-2.9511	0.0589	3.0689	3.01	-0.56	2.45	5.46	3.01	-1.277	0.223	1.723	1.5	0	0	0	0	0	0	0	0
ENSG00000054267	ARID4B	AT-rich interaction domain 4B			ENST00000349213.7	1	1	-0.752	2.52	1	7.94	0.428	0.241	0.0742	0.0869	0.0869	1	0.993	1	0.78	1	0.964	0.294	0.992	450	366	212	349	416	240	68.8	175	332	286	207	253	160	300	198	237	-1.103	-0.504	0.095	0.599	-0.221	0.378	0.977	0.599	-0.748	-0.149	0.45	0.599	-1.145	-0.546	0.053	0.599	-0.475	0.124	0.723	0.599	-0.802	-0.203	0.396	0.599	-1.939	-1.34	-0.741	0.599	-0.3474	-0.0484	0.2506	0.299	0	0	0	0	0	0	0	0
ENSG00000156313	RPGR	retinitis pigmentosa GTPase regulator			ENST00000642395.2	1	1	-0.863	2.11	1	6.98	0.249	0.0757	0.188	0.106	0.188	1	0.902	1	0.4	0.993	0.972	1	0.982	147	127	126	145	80.7	169	157	66.5	77.7	122	94.4	171	245	181	116	104	-1.075	-0.531	0.013	0.544	-1.104	-0.56	-0.016	0.544	-0.397	0.147	0.691	0.544	-1.464	-0.92	-0.376	0.544	-0.886	-0.342	0.202	0.544	-0.706	-0.162	0.382	0.544	-0.769	-0.225	0.319	0.544	-0.1775	0.0945	0.3665	0.272	0	0	0	0	0	0	0	0
ENSG00000001631	KRIT1	KRIT1 ankyrin repeat containing			ENST00000690720.1	1	1	-0.648	82.6	1	1.9	7.88	3.54	6.79	1.79	6.79	1	1	1	0.77	1	0.976	1	0.973	20.4	0	12.1	0	11.1	37.5	22.5	0	0	13	48.8	39.5	0	0	2.04	0	-0.9	2.48	5.86	3.38	-3.849	-0.469	2.911	3.38	-3.4169	-0.0369	3.3431	3.38	-6.54	-3.16	0.22	3.38	-4.161	-0.781	2.599	3.38	-4.27	-0.89	2.49	3.38	-2.606	0.774	4.154	3.38	-2.478	-0.788	0.902	1.69	0	0	0	0	0	0	0	0
ENSG00000172977	KAT5	lysine acetyltransferase 5			ENST00000533596.1	1	1	-0.873	34.8	1	2.79	9.43	2.89	1.45	0.898	1.45	1	0.487	1	0.956	0.628	0.0536	0.0562	0.982	17.3	0	24.1	37.9	0	42.1	0	20.3	0	40.1	29.2	76.4	0.00105	28	0	45.1	-3.22	-1.01	1.2	2.21	-6.4	-4.19	-1.98	2.21	-2.853	-0.643	1.567	2.21	-3.03	-0.82	1.39	2.21	-5.8	-3.59	-1.38	2.21	-8.97	-6.76	-4.55	2.21	-8.97	-6.76	-4.55	2.21	-0.733	0.377	1.487	1.11	0	0	0	0	0	0	0	0
ENSG00000126970	ZC4H2	zinc finger C4H2-type containing			ENST00000703133.1	1	1	-0.35	22.2	1	2.93	3.04	1.46	1.32	0.809	1.32	1	0.879	1	0.937	1	0.948	0.537	0.951	23.5	7.83	10.7	11.5	6.58	26.2	0	18.6	0	4.89	4.36	14	8.37	13.2	4.01	26.1	-2.578	-0.838	0.902	1.74	-3.67	-1.93	-0.19	1.74	-1.204	0.536	2.276	1.74	-0.964	0.776	2.516	1.74	-2.716	-0.976	0.764	1.74	-2.474	-0.734	1.006	1.74	-4.87	-3.13	-1.39	1.74	-1.385	-0.516	0.353	0.869	0	0	0	0	0	0	0	0
ENSG00000135541	AHI1	Abelson helper integration site 1			ENST00000679668.1	1	1	-1.07	93.8	1	2.29	9.36	4.02	7.7	1.32	7.7	1	1	1	0.994	0.948	0.989	1	0.992	22.5	25.3	0	32.6	14.7	0	19.9	0	11.3	48.5	0	0	0	73.8	0	49.7	-6.68	-3.03	0.62	3.65	-1.64	2.01	5.66	3.65	-3.067	0.583	4.233	3.65	-3.35	0.3	3.95	3.65	-0.52	3.13	6.78	3.65	-4.214	-0.564	3.086	3.65	-3.999	-0.349	3.301	3.65	-2.143	-0.313	1.517	1.83	0	0	0	0	0	0	0	0
ENSG00000120071	KANSL1	KAT8 regulatory NSL complex subunit 1			ENST00000639531.1	1	1	-0.677	39.6	1	3.32	10.1	3.02	1.94	0.614	1.94	0.598	0.635	0.819	0.572	0.781	0.917	1	0.974	133	33.3	82.5	0	0	42.5	10.5	0	30.8	45.5	95.6	40.5	6.42	42.2	0	0	1.95	4.3	6.65	2.35	1.49	3.84	6.19	2.35	0.89	3.24	5.59	2.35	-5.53	-3.18	-0.83	2.35	0.77	3.12	5.47	2.35	-3.63	-1.28	1.07	2.35	-3.301	-0.951	1.399	2.35	-0.64	0.53	1.7	1.17	0	0	0	0	0	0	0	0
ENSG00000135541	AHI1	Abelson helper integration site 1			ENST00000681718.1	1	1	-1.14	65.3	1	2.66	8.98	4.53	3.63	0.992	3.63	0.959	0.885	1	0.996	0.949	0.708	1	0.999	35.2	4.87e-07	14.5	0	59.1	18.1	30.9	0	25.7	0	93.8	17.7	20	2.08e-06	2.61e-06	23.5	0.59	3.64	6.69	3.05	0.29	3.34	6.39	3.05	-3.0365	0.0135	3.0635	3.05	-2.854	0.196	3.246	3.05	-5.64	-2.59	0.46	3.05	0.48	3.53	6.58	3.05	-2.66	0.39	3.44	3.05	-1.4988	0.0312	1.5612	1.53	0	0	0	0	0	0	0	0
ENSG00000135541	AHI1	Abelson helper integration site 1			ENST00000680071.1	1	1	-0.507	19	1	4.88	2.41	1.79	0.591	0.243	0.591	1	1	1	0.974	0.774	0.914	1	0.963	56.7	0.934	66.6	38.9	61.8	39.2	7.89	38.7	65.5	38.3	31.8	28.5	63.3	4.88	42.1	53.7	-1.159	0.461	2.081	1.62	-0.757	0.863	2.483	1.62	-2.83	-1.21	0.41	1.62	-1.173	0.447	2.067	1.62	-3.8	-2.18	-0.56	1.62	-0.721	0.899	2.519	1.62	-2.458	-0.838	0.782	1.62	-0.38	0.428	1.236	0.808	0	0	0	0	0	0	0	0
ENSG00000135541	AHI1	Abelson helper integration site 1			ENST00000680561.1	1	1	-0.925	5.78	1	5.39	0.882	0.289	0.433	0.189	0.433	1	0.902	0.929	0.991	1	0.567	1	0.983	11.6	28.6	41.4	58.9	200	26.3	50.6	26.3	42.8	61.2	33.3	31.6	59.4	17.3	53.1	83.6	-1.117	-0.215	0.687	0.902	-1.833	-0.931	-0.029	0.902	-1.899	-0.997	-0.095	0.902	-0.781	0.121	1.023	0.902	-0.9445	-0.0425	0.8595	0.902	0.428	1.33	2.232	0.902	-0.641	0.261	1.163	0.902	-0.313	0.138	0.589	0.451	0	0	0	0	0	0	0	0
ENSG00000107521	HPS1	HPS1 biogenesis of lysosomal organelles complex 3 subunit 1			ENST00000699153.1	1	1	-1.14	72.2	1	2.6	7.96	3.6	5.42	1.03	5.42	0.798	1	1	0.886	0.996	0.919	1	1	0.788	30.2	7.52e-07	7.94	0	24	30.9	27.9	42.5	0	0.00461	26.4	40.9	47.9	6.09	0	-8.12	-4.91	-1.7	3.21	-4.23	-1.02	2.19	3.21	-2.02	1.19	4.4	3.21	-5.21	-2	1.21	3.21	-5.15	-1.94	1.27	3.21	-4.94	-1.73	1.48	3.21	-3.2769	-0.0669	3.1431	3.21	-1.60056	0.00944	1.61944	1.61	0	0	0	0	0	0	0	0
ENSG00000107521	HPS1	HPS1 biogenesis of lysosomal organelles complex 3 subunit 1			ENST00000699157.1	1	1	-0.174	17.3	1	3.98	3.15	1.81	0.353	0.396	0.396	1	1	0.15	0.275	1	0.573	0.974	0.95	22.6	42.4	44.4	28.5	16.9	13.5	16.4	2.13	40.7	26.7	22.2	69.5	4.71	0	19.4	11.3	-2.027	-0.497	1.033	1.53	-2.077	-0.547	0.983	1.53	-5.62	-4.09	-2.56	1.53	-4.54	-3.01	-1.48	1.53	-1.929	-0.399	1.131	1.53	-3.77	-2.24	-0.71	1.53	-2.83	-1.3	0.23	1.53	-1.228	-0.461	0.306	0.767	0	0	0	0	0	0	0	0
ENSG00000137070	IL11RA	interleukin 11 receptor subunit alpha			ENST00000556531.6	1	1	-0.137	38	1	1.68	6.27	2.6	2.16	2.13	2.16	1	0.811	0.228	0.315	1	0.722	0.488	0.94	0	0	6.81	0	0	27.4	7.66	12.3	27.5	0	0	0	16.6	18.8	10.8	6.37	-0.32	1.94	4.2	2.26	0.64	2.9	5.16	2.26	3.28	5.54	7.8	2.26	1.97	4.23	6.49	2.26	-2.26	1.64e-15	2.26	2.26	0.29	2.55	4.81	2.26	2	4.26	6.52	2.26	-0.371	0.759	1.889	1.13	0	0	0	0	0	0	0	0
ENSG00000196268	ZNF493	zinc finger protein 493			ENST00000599461.1	1	1	-0.989	2.33	1	5.18	0.345	0.0705	0.221	0.209	0.221	1	1	1	0.789	1	0.502	1	0.986	22.2	36.2	26.5	33.4	116	39.5	36.8	18.2	46	52.7	24.6	35.7	37.6	33.3	39.2	31.9	-1.001	-0.427	0.147	0.574	-0.682	-0.108	0.466	0.574	-0.5041	0.0699	0.6439	0.574	-1.083	-0.509	0.065	0.574	-0.239	0.335	0.909	0.574	0.352	0.926	1.5	0.574	-0.437	0.137	0.711	0.574	-0.2139	0.0731	0.3601	0.287	0	0	0	0	0	0	0	0
ENSG00000138002	IFT172	intraflagellar transport 172			ENST00000675410.1	1	1	-0.354	26.5	1	3.4	3.73	2.59	0.722	0.58	0.722	0.704	0.64	0.945	0.993	0.735	0.462	0.604	0.952	44.9	10.2	19.9	0	63.3	8.65	21.8	0	8.43	22.1	22.4	10.7	7.18	9.38	21	8.1	1.29	3.19	5.09	1.9	1.19	3.09	4.99	1.9	0.11	2.01	3.91	1.9	-2.092	-0.192	1.708	1.9	0.81	2.71	4.61	1.9	1.32	3.22	5.12	1.9	1.31	3.21	5.11	1.9	-0.388	0.562	1.512	0.95	0	0	0	0	0	0	0	0
ENSG00000137070	IL11RA	interleukin 11 receptor subunit alpha			ENST00000690286.1	1	1	-0.764	40.9	1	2.86	4.11	2.74	2.38	0.853	2.38	1	1	0.876	0.701	1	0.776	1	0.977	10.4	7.51	11.5	10	0	9.77	28.8	17.6	6.06	7.22	12	31.5	24.8	0	15.3	0	-2.97	-0.58	1.81	2.39	-3.51	-1.12	1.27	2.39	-5.41	-3.02	-0.63	2.39	-5	-2.61	-0.22	2.39	-3.61	-1.22	1.17	2.39	-4.75	-2.36	0.03	2.39	-2.16	0.23	2.62	2.39	-1.675	-0.485	0.705	1.19	0	0	0	0	0	0	0	0
ENSG00000188603	CLN3	CLN3 lysosomal/endosomal transmembrane protein, battenin			ENST00000360019.8	1	1	-0.769	27.3	1	3.56	4.61	1.6	1.81	0.519	1.81	1	1	1	0.108	0.939	0.945	0.532	0.978	15.7	28.5	41.5	41	21.7	39.4	0	2.59	36.6	3.65	4.38	32	18.3	27	19.5	0	-3.31	-1.36	0.59	1.95	-2.53	-0.58	1.37	1.95	-2.1	-0.15	1.8	1.95	-6.84	-4.89	-2.94	1.95	-3.69	-1.74	0.21	1.95	-2.793	-0.843	1.107	1.95	-5.49	-3.54	-1.59	1.95	-1.371	-0.394	0.583	0.977	0	0	0	0	0	0	0	0
ENSG00000115652	UXS1	UDP-glucuronate decarboxylase 1			ENST00000497604.1	1	1	-0.376	11.8	1	3.06	1.88	0.481	0.994	0.738	0.994	1	0.544	1	0.672	1	0.995	0.993	0.954	0	12.9	8.61	6.75	19.7	7.86	17.8	5.58	7.97	17.8	8.33	13.2	5.36	12.7	20.4	1.65	-1.421	-0.151	1.119	1.27	-3.54	-2.27	-1	1.27	-1.1929	0.0771	1.3471	1.27	-2.73	-1.46	-0.19	1.27	-0.616	0.654	1.924	1.27	-1.143	0.127	1.397	1.27	-0.296	0.974	2.244	1.27	-0.264	0.37	1.004	0.634	0	0	0	0	0	0	0	0
ENSG00000235030	IER3	immediate early response 3	TRUE		ENST00000435856.2	1	1	-1.05	5.24	1	11	0.747	0.000659	0.654	0.0707	0.654	0.607	1	0.913	0.472	0.567	0.984	0.967	0.99	2600	3740	4410	1020	1170	2800	1880	1410	576	2920	2750	1350	1490	1960	2100	6230	0.708	1.57	2.432	0.862	-0.8001	0.0619	0.9239	0.862	0.136	0.998	1.86	0.862	0.478	1.34	2.202	0.862	0.628	1.49	2.352	0.862	-0.69	0.172	1.034	0.862	-0.102	0.76	1.622	0.862	-0.5159	-0.0849	0.3461	0.431	0	0	0	0	0	0	0	0
ENSG00000118762	PKD2	polycystin 2, transient receptor potential cation channel			ENST00000508588.5	1	1	-1.13	38.5	1	4.43	5.08	3.21	1.61	0.305	1.61	0.657	0.709	0.663	0.546	1	0.432	0.717	0.999	15.8	0	43.2	16.8	77.3	34.3	78.6	31.4	68	36.3	57.6	0	34	55.5	13.8	25.7	1.75	4.1	6.45	2.35	1.16	3.51	5.86	2.35	1.56	3.91	6.26	2.35	0.95	3.3	5.65	2.35	-1.804	0.546	2.896	2.35	1.79	4.14	6.49	2.35	1.17	3.52	5.87	2.35	-1.1279	0.0421	1.2121	1.17	0	0	0	0	0	0	0	0
ENSG00000119508	NR4A3	nuclear receptor subfamily 4 group A member 3			ENST00000618101.4	1	1	-0.434	19.5	1	7.02	6.4	1.38	1.05	0.105	1.05	1	1	1	0.00662	1	0.802	1	0.958	201	216	569	300	961	320	253	0	134	114	247	77.2	190	89.1	319	13.9	-0.33	1.3	2.93	1.63	-1.521	0.109	1.739	1.63	-1.482	0.148	1.778	1.63	-7.46	-5.83	-4.2	1.63	-1.5915	0.0385	1.6685	1.63	-0.15	1.48	3.11	1.63	-0.733	0.897	2.527	1.63	-1.273	-0.457	0.359	0.816	0	0	0	0	0	0	0	0
ENSG00000175390	EIF3F	eukaryotic translation initiation factor 3 subunit F			ENST00000677179.1	1	1	-0.464	1.74	1	5.94	0.232	0.0848	0.132	0.148	0.148	1	0.694	0.663	0.617	1	0.996	1	0.991	40.7	63	44.1	82.8	134	41.6	78.4	53.2	53.3	96.9	72.7	75.5	49.3	47.2	52.9	48.8	-0.974	-0.477	0.02	0.497	-1.254	-0.757	-0.26	0.497	-1.326	-0.829	-0.332	0.497	-1.125	-0.628	-0.131	0.497	-0.5145	-0.0175	0.4795	0.497	-0.4571	0.0399	0.5369	0.497	-0.791	-0.294	0.203	0.497	-0.2924	-0.0444	0.2036	0.248	0	0	0	0	0	0	0	0
ENSG00000113312	TTC1	tetratricopeptide repeat domain 1			ENST00000684018.1	1	1	-0.916	57.7	1	3.16	7.09	2.34	4.87	0.686	4.87	0.87	0.864	1	0.4	1	0.925	0.975	0.983	18.7	0	35.6	8.86	0	8.85	7.89	92.6	22.6	16.9	31.6	0	70.1	0	14.8	39.3	1.13	3.98	6.83	2.85	0.43	3.28	6.13	2.85	-2.85122	-0.00122	2.84878	2.85	1.96	4.81	7.66	2.85	-2.401	0.449	3.299	2.85	-1.39	1.46	4.31	2.85	-0.46	2.39	5.24	2.85	-0.986	0.444	1.874	1.43	0	0	0	0	0	0	0	0
ENSG00000113312	TTC1	tetratricopeptide repeat domain 1			ENST00000682172.1	1	1	-0.0277	40.8	1	3.04	4.21	1.11	3.99	0.749	3.99	1	1	1	0.738	1	0.782	0.975	0.934	10.9	16	8.28	11.6	16.2	24.6	0	0	11.9	18.6	11.4	15.2	0	24.9	24.6	14.1	-2.763	-0.433	1.897	2.33	-2.544	-0.214	2.116	2.33	-1.457	0.873	3.203	2.33	-4.68	-2.35	-0.02	2.33	-1.963	0.367	2.697	2.33	-4.59	-2.26	0.07	2.33	-4.29	-1.96	0.37	2.33	-0.343	0.827	1.997	1.17	0	0	0	0	0	0	0	0
ENSG00000188603	CLN3	CLN3 lysosomal/endosomal transmembrane protein, battenin			ENST00000569430.7	1	1	-0.0744	3.22	1	5.07	0.436	0.155	0.247	0.221	0.247	1	0.941	0.908	0.902	1	0.747	1	0.936	13	42.2	34.9	39.4	97.8	17.5	26.3	21.4	43.4	35.7	56.3	32.4	34.9	24.6	31.2	35.1	-0.35	0.306	0.962	0.656	-1.229	-0.573	0.083	0.656	-1.426	-0.77	-0.114	0.656	-1.032	-0.376	0.28	0.656	-0.539	0.117	0.773	0.656	0.045	0.701	1.357	0.656	-0.971	-0.315	0.341	0.656	-0.101	0.227	0.555	0.328	0	0	0	0	0	0	0	0
ENSG00000205707	ETFRF1	electron transfer flavoprotein regulatory factor 1			ENST00000557540.7	1	1	-0.916	3.58	1	5.35	0.407	0.168	0.28	0.193	0.28	0.985	0.983	0.828	0.532	1	0.966	0.975	0.983	29.9	58.2	44.7	27.9	27.9	48.8	40.9	41.1	52.9	11.8	54.9	28.6	39.7	63.6	45.2	81	0.089	0.8	1.511	0.711	-0.223	0.488	1.199	0.711	0.257	0.968	1.679	0.711	0.309	1.02	1.731	0.711	-0.806	-0.095	0.616	0.711	-0.476	0.235	0.946	0.711	-0.114	0.597	1.308	0.711	-0.244	0.111	0.466	0.355	0	0	0	0	0	0	0	0
ENSG00000112893	MAN2A1	mannosidase alpha class 2A member 1			ENST00000508043.1	1	1	-1.04	18.2	1	2.73	3.09	0.748	1.52	0.943	1.52	1	0.545	1	0.601	0.507	0.95	0.837	0.99	8.35	0	12.2	14.4	25.6	9.44	5.04	4.33	0	7.39	9.67	15.5	22.4	21.7	2.14	2.24	-2.055	-0.445	1.165	1.61	-4.49	-2.88	-1.27	1.61	-1.6656	-0.0556	1.5544	1.61	-3.69	-2.08	-0.47	1.61	-4.57	-2.96	-1.35	1.61	-0.949	0.661	2.271	1.61	-3.62	-2.01	-0.4	1.61	-0.965	-0.162	0.641	0.803	0	0	0	0	0	0	0	0
ENSG00000135541	AHI1	Abelson helper integration site 1			ENST00000367799.7	1	1	-1.04	35.9	1	3.6	3.97	2.03	2.47	0.507	2.47	0.944	0.9	0.96	0.648	1	0.476	0.784	0.99	5.36	0	22.4	13.8	63.7	23.1	14.2	10.6	31	26	14.5	0	20.1	6.31	35.3	27.3	0.53	2.79	5.05	2.26	0.08	2.34	4.6	2.26	-0.02	2.24	4.5	2.26	0.45	2.71	4.97	2.26	-1.815	0.445	2.705	2.26	1.51	3.77	6.03	2.26	0.84	3.1	5.36	2.26	-0.894	0.236	1.366	1.13	0	0	0	0	0	0	0	0
ENSG00000135541	AHI1	Abelson helper integration site 1			ENST00000531788.5	1	1	-1.1	55.4	1	2.36	7.62	1.11	5.82	1.24	5.82	1	0.898	1	0.758	0.878	0.998	1	0.992	0	36.1	0	29	23.2	0	11.9	20.3	0	28.7	25.2	0	0	5.16	17.8	29.8	-2.9093	-0.0993	2.7107	2.81	-5.75	-2.94	-0.13	2.81	-4	-1.19	1.62	2.81	-0.1	2.71	5.52	2.81	0.28	3.09	5.9	2.81	-2.969	-0.159	2.651	2.81	-0.84	1.97	4.78	2.81	-1.595	-0.185	1.225	1.41	0	0	0	0	0	0	0	0
ENSG00000135541	AHI1	Abelson helper integration site 1			ENST00000327035.10	1	1	-0.79	2.46	1	6.93	0.236	0.189	0.118	0.108	0.118	1	0.878	1	0.964	1	0.986	1	0.98	92.2	120	155	118	240	95.2	103	73.7	76.2	114	152	148	84.4	119	185	181	-0.371	0.215	0.801	0.586	-1.239	-0.653	-0.067	0.586	-0.895	-0.309	0.277	0.586	-0.779	-0.193	0.393	0.586	-0.76	-0.174	0.412	0.586	-0.478	0.108	0.694	0.586	-0.5184	0.0676	0.6536	0.586	-0.178	0.115	0.408	0.293	0	0	0	0	0	0	0	0
ENSG00000135541	AHI1	Abelson helper integration site 1			ENST00000681596.1	1	1	-1.14	2.41	1	6.93	0.747	0.0366	0.265	0.108	0.265	1	0.948	1	0.00225	1	0.845	1	1	89.5	131	178	189	200	184	139	23.6	151	231	190	143	71.1	136	114	46.8	-0.424	0.163	0.75	0.587	-1.084	-0.497	0.09	0.587	-0.641	-0.054	0.533	0.587	-2.877	-2.29	-1.703	0.587	-0.5052	0.0818	0.6688	0.587	-1.048	-0.461	0.126	0.587	-0.972	-0.385	0.202	0.587	-0.29096	0.00204	0.29504	0.293	0	0	0	0	0	0	0	0
ENSG00000135541	AHI1	Abelson helper integration site 1			ENST00000680033.1	1	1	-0.476	10.3	1	4.33	2.32	0.608	0.679	0.321	0.679	1	1	1	0.0241	0.956	0.967	1	0.96	33.5	17.7	36.1	29.4	29	35.9	30.6	0	40.3	12.8	22.4	30.4	18	31	27.9	10	-1.2601	-0.0701	1.1199	1.19	-0.895	0.295	1.485	1.19	-1.034	0.156	1.346	1.19	-4.92	-3.73	-2.54	1.19	-2.158	-0.968	0.222	1.19	-1.571	-0.381	0.809	1.19	-1.2234	-0.0334	1.1566	1.19	-0.271	0.323	0.917	0.594	0	0	0	0	0	0	0	0
ENSG00000153130	SCOC	short coiled-coil protein			ENST00000394205.7	1	1	-0.511	41.1	1	3.1	11.9	2.31	2.84	0.715	2.84	1	0.0361	1	0.964	0.0344	0.245	0.437	0.963	0	0	15.6	132	13.7	66.8	0	20	0	0	122	84.1	0	20.1	33.4	184	-3.63	-1.25	1.13	2.38	-10.11	-7.73	-5.35	2.38	-3.89	-1.51	0.87	2.38	-3.162	-0.782	1.598	2.38	-10.11	-7.73	-5.35	2.38	-7.69	-5.31	-2.93	2.38	-7.06	-4.68	-2.3	2.38	-0.562	0.628	1.818	1.19	0	0	0	0	0	0	0	0
ENSG00000119321	FKBP15	FKBP prolyl isomerase family member 15			ENST00000689480.1	1	1	-0.873	8.56	1	4.35	2.6	0.765	0.305	0.319	0.319	1	0.00983	1	0.997	1	0.916	1	0.985	0	27.9	15.4	42.3	65.6	23.4	37.5	34	5.72	18.6	29.3	19.4	29.3	19.9	38.8	26.1	-1.522	-0.422	0.678	1.1	-5.15	-4.05	-2.95	1.1	-1.503	-0.403	0.697	1.1	-1.0459	0.0541	1.1541	1.1	-1.423	-0.323	0.777	1.1	-0.495	0.605	1.705	1.1	-0.693	0.407	1.507	1.1	-0.404	0.146	0.696	0.55	0	0	0	0	0	0	0	0
ENSG00000226492	CUTA	cutA divalent cation tolerance homolog			ENST00000440930.6	1	1	-0.311	81.2	1	5.08	9.72	5.17	4.98	0.22	4.98	0.832	1	0.829	0.989	1	0.481	1	0.949	184	48.7	0	176	34.5	0	72.5	98.7	53	62.3	83.8	201	0	136	40.6	173	-8.18	-4.86	-1.54	3.32	-4.247	-0.927	2.393	3.32	-7.84	-4.52	-1.2	3.32	-3.849	-0.529	2.791	3.32	-5.09	-1.77	1.55	3.32	-8.82	-5.5	-2.18	3.32	-5.11	-1.79	1.53	3.32	-0.65	1.01	2.67	1.66	0	0	0	0	0	0	0	0
ENSG00000135541	AHI1	Abelson helper integration site 1			ENST00000679925.1	1	1	-0.466	81.2	1	3.46	7.93	4.65	5.51	0.554	5.51	1	1	0.967	0.738	0.894	0.998	1	0.96	17	49.6	0	0	0	96.1	25	64	5.44	40.7	41.3	32.1	42.8	13.7	0	26.3	-3.16	0.18	3.52	3.34	-2	1.34	4.68	3.34	-0.14	3.2	6.54	3.34	0.02	3.36	6.7	3.34	0.15	3.49	6.83	3.34	-3.136	0.204	3.544	3.34	-3.518	-0.178	3.162	3.34	-0.757	0.913	2.583	1.67	0	0	0	0	0	0	0	0
ENSG00000120071	KANSL1	KAT8 regulatory NSL complex subunit 1			ENST00000571698.2	1	1	-1.09	52	1	4.26	7.44	3.25	3.25	0.336	3.25	0.784	1	1	0.54	0.835	0.995	1	0.992	34.9	7.91e-07	13.8	51.7	37	99.6	26.1	23.2	151	51.3	0	47.2	45.9	72.8	31	0	-6.94	-4.22	-1.5	2.72	-2.166	0.554	3.274	2.72	-1.941	0.779	3.499	2.72	-6.58	-3.86	-1.14	2.72	-6.01	-3.29	-0.57	2.72	-2.978	-0.258	2.462	2.72	-3.507	-0.787	1.933	2.72	-1.564	-0.204	1.156	1.36	0	0	0	0	0	0	0	0
ENSG00000120071	KANSL1	KAT8 regulatory NSL complex subunit 1			ENST00000639375.1	1	1	-0.814	6.38	1	5.72	0.746	0.185	0.613	0.163	0.613	1	0.914	1	0.537	1	0.75	1	0.98	24.8	59.9	68.5	77	101	82.9	56.4	24.1	55	109	98.9	65.9	12.2	38.1	56.4	31.9	-0.738	0.207	1.152	0.945	-1.883	-0.938	0.007	0.945	-1.285	-0.34	0.605	0.945	-2.295	-1.35	-0.405	0.945	-0.765	0.18	1.125	0.945	-1.945	-1	-0.055	0.945	-1.28	-0.335	0.61	0.945	-0.651	-0.178	0.295	0.473	0	0	0	0	0	0	0	0
ENSG00000120071	KANSL1	KAT8 regulatory NSL complex subunit 1			ENST00000638269.1	1	1	-1.09	3.67	1	5.84	0.417	0.0736	0.385	0.155	0.385	1	1	1	0.97	1	0.616	1	0.992	33.2	37.1	86	56	201	61.4	36	34.4	49.9	77.4	43.1	48.5	53.5	80.2	60.3	58.3	-0.5	0.223	0.946	0.723	-1.076	-0.353	0.37	0.723	-0.298	0.425	1.148	0.723	-0.938	-0.215	0.508	0.723	-0.6817	0.0413	0.7643	0.723	0.266	0.989	1.712	0.723	-0.883	-0.16	0.563	0.723	-0.3102	0.0508	0.4118	0.361	0	0	0	0	0	0	0	0
ENSG00000120071	KANSL1	KAT8 regulatory NSL complex subunit 1			ENST00000574655.6	1	1	-0.235	36.5	1	5.91	3.94	1.32	3.24	0.15	3.24	1	0.689	1	0.999	1	0.956	1	0.945	112	122	87.9	80.8	158	33.8	29.2	75.3	2.77e-07	44.1	60.6	76.4	125	192	103	90.5	-2.326	-0.106	2.114	2.22	-5.62	-3.4	-1.18	2.22	-2.1791	0.0409	2.2609	2.22	-2.1493	0.0707	2.2907	2.22	-2.3164	-0.0964	2.1236	2.22	-1.384	0.836	3.056	2.22	-2.731	-0.511	1.709	2.22	-1.817	-0.707	0.403	1.11	0	0	0	0	0	0	0	0
ENSG00000120071	KANSL1	KAT8 regulatory NSL complex subunit 1			ENST00000638902.1	1	1	-0.169	11.5	1	4.75	3.53	0.505	0.933	0.26	0.933	0.879	0.0146	1	0.996	0.989	0.711	1	0.942	0	20.4	16.8	40.6	208	53.6	36.2	28	8.5	31.4	10.6	49.7	71.4	27.1	41.6	63.9	-2.95	-1.71	-0.47	1.24	-5.66	-4.42	-3.18	1.24	-1.473	-0.233	1.007	1.24	-1.3256	-0.0856	1.1544	1.24	-2.055	-0.815	0.425	1.24	0.19	1.43	2.67	1.24	-1.448	-0.208	1.032	1.24	-0.211	0.411	1.033	0.622	0	0	0	0	0	0	0	0
ENSG00000135541	AHI1	Abelson helper integration site 1			ENST00000681756.1	1	1	-0.615	59.3	1	2.36	5.71	2.54	4.88	1.25	4.88	1	0.899	1	0.99	1	0.812	1	0.97	19.8	0	18	10	9.35	23	13.4	0	15.8	24.2	12.6	0	17.3	0	0	5.42	-0.1	2.76	5.62	2.86	0.13	2.99	5.85	2.86	-2.28	0.58	3.44	2.86	-3.275	-0.415	2.445	2.86	-2.244	0.616	3.476	2.86	-0.33	2.53	5.39	2.86	-2.662	0.198	3.058	2.86	-2.119	-0.689	0.741	1.43	0	0	0	0	0	0	0	0
ENSG00000135541	AHI1	Abelson helper integration site 1			ENST00000679476.1	1	1	-0.918	45.6	1	2.28	4.21	2.07	3.63	1.32	3.63	1	0.958	1	0.991	0.979	0.845	1	0.983	7.68	10.8	5.74	7.75	0	5.12	0	15.3	0	0	11.4	7.79	8.18	26.9	22.2	6.58	-2.473	0.057	2.587	2.53	-4.56	-2.03	0.5	2.53	-1.945	0.585	3.115	2.53	-2.176	0.354	2.884	2.53	-4.33	-1.8	0.73	2.53	-4.52	-1.99	0.54	2.53	-3.83	-1.3	1.23	2.53	-0.876	0.394	1.664	1.27	0	0	0	0	0	0	0	0
ENSG00000135541	AHI1	Abelson helper integration site 1			ENST00000680965.1	1	1	-0.518	24.2	1	4.51	2.97	1.31	1.71	0.293	1.71	1	0.808	1	0.952	1	0.854	1	0.963	25.4	6.82	38.8	27.2	91.6	17.7	34.7	22.4	0	34.4	23.6	11.8	24.8	81.4	45.3	39.4	-1.082	0.738	2.558	1.82	-4.18	-2.36	-0.54	1.82	-0.76	1.06	2.88	1.82	-1.11	0.71	2.53	1.82	-2.029	-0.209	1.611	1.82	-0.44	1.38	3.2	1.82	-0.7	1.12	2.94	1.82	-1.391	-0.479	0.433	0.912	0	0	0	0	0	0	0	0
ENSG00000226492	CUTA	cutA divalent cation tolerance homolog			ENST00000461913.5	1	1	-0.402	47.8	1	2.77	7.48	2.38	3.59	0.916	3.59	1	0.985	0.498	0.826	0.984	0.986	0.88	0.955	0	64.3	17.5	24	20.2	0	7.7	0	44.2	42.5	10.7	9.3	21.9	0	0	29.1	-2.676	-0.126	2.424	2.55	-4.26	-1.71	0.84	2.55	-7.5	-4.95	-2.4	2.55	-4.56	-2.01	0.54	2.55	-0.78	1.77	4.32	2.55	-2.075	0.475	3.025	2.55	-5.49	-2.94	-0.39	2.55	-0.548	0.732	2.012	1.28	0	0	0	0	0	0	0	0
ENSG00000119321	FKBP15	FKBP prolyl isomerase family member 15			ENST00000691917.1	1	1	-0.381	65.5	1	4.5	8.64	7.67	0.514	0.295	0.514	0.717	1	0.934	0.226	0.53	0.859	0.921	0.954	71.1	0.0132	5.36e-06	185	68.2	60.1	37.3	10.8	123	55.2	103	266	32.8	8.54	16.8	0.255	-7.94	-4.95	-1.96	2.99	-4.23	-1.24	1.75	2.99	-6.24	-3.25	-0.26	2.99	-9.24	-6.25	-3.26	2.99	-8.37	-5.38	-2.39	2.99	-5.21	-2.22	0.77	2.99	-6.11	-3.12	-0.13	2.99	-0.621	0.869	2.359	1.49	0	0	0	0	0	0	0	0
ENSG00000188542	DUSP28	dual specificity phosphatase 28			ENST00000479788.5	1	1	-0.993	28	1	2.28	3.39	1.48	2.02	1.33	2.02	0.998	0.91	1	0.521	0.783	0.939	0.67	0.986	16.7	13.2	3.68	0	0	3.43	14.6	10.2	1.54	5.82	10.2	3.9	15.1	0	11	11	0.18	2.17	4.16	1.99	0.01	2	3.99	1.99	-2.0731	-0.0831	1.9069	1.99	0.91	2.9	4.89	1.99	0.66	2.65	4.64	1.99	-1.077	0.913	2.903	1.99	1.16	3.15	5.14	1.99	-0.746	0.25	1.246	0.996	0	0	0	0	0	0	0	0
ENSG00000100393	EP300	E1A binding protein p300			ENST00000635584.1	1	1	-1.01	31.8	1	3.62	3.6	1.43	2.54	0.499	2.54	0.932	1	1	0.553	1	0.986	1	0.987	7.15	10.1	24	23.8	42	17.4	13.7	0	16.8	35.7	0	20.3	19.9	19.8	22.8	16.3	-4.8	-2.68	-0.56	2.12	-3.086	-0.966	1.154	2.12	-2.357	-0.237	1.883	2.12	-5.07	-2.95	-0.83	2.12	-2.321	-0.201	1.919	2.12	-1.729	0.391	2.511	2.12	-2.425	-0.305	1.815	2.12	-0.807	0.253	1.313	1.06	0	0	0	0	0	0	0	0
ENSG00000112312	GMNN	geminin DNA replication inhibitor			ENST00000356509.7	1	1	-0.642	2.37	1	5.78	0.294	0.155	0.141	0.159	0.159	0.824	0.657	0.913	0.721	0.948	0.768	1	0.995	40.4	69.5	49.1	53.3	43.9	80.7	83.9	38.6	40.6	42.9	36.6	112	59.9	28.8	87	66.1	-1.441	-0.86	-0.279	0.581	-1.506	-0.925	-0.344	0.581	-1.254	-0.673	-0.092	0.581	-1.19	-0.609	-0.028	0.581	-1.078	-0.497	0.084	0.581	-1.17	-0.589	-0.008	0.581	-0.438	0.143	0.724	0.581	-0.3209	-0.0299	0.2611	0.291	0	0	0	0	0	0	0	0
ENSG00000214279	SCART1	scavenger receptor family member expressed on T cells 1			ENST00000488261.6	1	1	-1.14	3.19	1	5.27	0.427	0.0688	0.33	0.2	0.33	1	0.998	1	0.69	0.716	0.699	1	0.999	16.2	49.7	38.5	36.5	106	31.9	29.8	38.2	30.6	70.7	48.5	24	25.1	31.5	34.6	65.9	-0.134	0.541	1.216	0.675	-1.074	-0.399	0.276	0.675	-0.575	0.1	0.775	0.675	0.078	0.753	1.428	0.675	0.316	0.991	1.666	0.675	0.119	0.794	1.469	0.675	-0.556	0.119	0.794	0.675	-0.33147	0.00653	0.34453	0.338	0	0	0	0	0	0	0	0
ENSG00000291356	IARS1	isoleucyl-tRNA synthetase 1			ENST00000707258.1	1	1	-0.0263	22.8	1	2.52	4.5	2.12	0.727	1.11	1.11	1	1	0.168	0.564	0.811	0.996	1	0.992	10.9	0	18.7	14	12.3	0	14.5	10.3	21.7	13.7	8.73	11.1	10.4	0	8.03	0.00926	-1.7617	0.0383	1.8383	1.8	-1.503	0.297	2.097	1.8	-6.5	-4.7	-2.9	1.8	-4.27	-2.47	-0.67	1.8	-4.09	-2.29	-0.49	1.8	-1.936	-0.136	1.664	1.8	-1.996	-0.196	1.604	1.8	-1.032	-0.132	0.768	0.9	0	0	0	0	0	0	0	0
ENSG00000228186	PRR3	proline rich 3			ENST00000461523.5	1	1	-0.0828	7.32	1	3.1	1.57	0.317	0.598	0.717	0.717	1	1	1	0.79	1	0.172	0.987	0.996	14.8	13.6	6.48	9.1	0	8.71	14.5	25.2	5.23	9.76	10.2	7.15	4	9.52	14.7	9.5	-1.0047	0.0153	1.0353	1.02	-0.893	0.127	1.147	1.02	-0.855	0.165	1.185	1.02	-0.118	0.902	1.922	1.02	-0.53	0.49	1.51	1.02	-3.53	-2.51	-1.49	1.02	-0.207	0.813	1.833	1.02	-0.4654	0.0456	0.5566	0.511	0	0	0	0	0	0	0	0
ENSG00000109861	CTSC	cathepsin C			ENST00000677802.1	1	1	-0.72	34.3	1	3.21	7.03	2.79	1.5	0.662	1.5	1	0.991	1	0.917	0.928	0.304	0.85	0.975	0	15.3	26.4	11.3	0	8.74	60.8	20	38.3	0	18.3	10.9	0	33	89.9	30.8	-1.232	0.958	3.148	2.19	-3.58	-1.39	0.8	2.19	-1.586	0.604	2.794	2.19	-1.06	1.13	3.32	2.19	-4.23	-2.04	0.15	2.19	-6.72	-4.53	-2.34	2.19	0.5	2.69	4.88	2.19	-0.62	0.47	1.56	1.09	0	0	0	0	0	0	0	0
ENSG00000105875	WDR91	WD repeat domain 91			ENST00000485942.2	1	1	-0.608	4.31	1	5.12	0.865	0.331	0.208	0.215	0.215	1	0.784	1	0.89	0.946	0.339	0.97	0.975	6.65	55.7	40.4	35.3	135	32.4	40.1	31.8	25.6	35.4	41.4	21.8	48.7	12.8	49.3	47	-0.221	0.554	1.329	0.775	-1.825	-1.05	-0.275	0.775	-1.204	-0.429	0.346	0.775	-0.302	0.473	1.248	0.775	-0.104	0.671	1.446	0.775	0.755	1.53	2.305	0.775	-0.102	0.673	1.448	0.775	-0.555	-0.168	0.219	0.387	0	0	0	0	0	0	0	0
ENSG00000114405	CEP15	centrosomal protein 15			ENST00000486169.5	1	1	-1.08	3.68	1	4.53	0.345	0.159	0.301	0.29	0.301	1	1	1	0.948	0.975	0.674	1	0.992	29	29.8	19.3	27.3	6.96	24.6	21.6	34.2	31.1	13.1	22.7	30.2	32.6	30.8	18.3	15.9	-1.171	-0.447	0.277	0.724	-0.6592	0.0648	0.7888	0.724	-0.7811	-0.0571	0.6669	0.724	-1.018	-0.294	0.43	0.724	-1.249	-0.525	0.199	0.724	-1.618	-0.894	-0.17	0.724	-1.243	-0.519	0.205	0.724	-0.304	0.058	0.42	0.362	0	0	0	0	0	0	0	0
ENSG00000196526	AFAP1	actin filament associated protein 1			ENST00000382543.4	1	1	-0.867	3.76	1	8.55	0.523	0.0944	0.376	0.0792	0.376	1	1	0.956	0.598	0.923	0.961	0.986	0.982	324	463	326	583	574	220	530	145	492	1060	418	323	468	307	159	347	-0.958	-0.231	0.496	0.727	-0.847	-0.12	0.607	0.727	-1.465	-0.738	-0.011	0.727	-1.674	-0.947	-0.22	0.727	-0.037	0.69	1.417	0.727	-0.471	0.256	0.983	0.727	-1.307	-0.58	0.147	0.727	-0.239	0.125	0.489	0.364	0	0	0	0	0	0	0	0
ENSG00000291356	IARS1	isoleucyl-tRNA synthetase 1			ENST00000707272.1	1	1	-0.584	38.2	1	3.14	4.9	2.18	2.6	0.695	2.6	1	1	0.579	0.974	0.751	0.617	0.979	0.967	46.3	19.8	11.7	26.8	0	5	8.97	21.2	12.1	0	31.3	31	21.7	0	6.04	16	-2.875	-0.575	1.725	2.3	-2.572	-0.272	2.028	2.3	-6.45	-4.15	-1.85	2.3	-2.93	-0.63	1.67	2.3	-5.5	-3.2	-0.9	2.3	-5.44	-3.14	-0.84	2.3	-4.2	-1.9	0.4	2.3	-1.719	-0.569	0.581	1.15	0	0	0	0	0	0	0	0
ENSG00000109861	CTSC	cathepsin C			ENST00000527018.6	1	1	-1.13	13.2	1	3.21	1.84	0.725	0.927	0.663	0.927	0.551	1	0.963	0.973	1	0.985	1	0.998	13	9.66	0	11.3	17.4	9.08	20.9	19.3	5.21	11	9.28	15.2	14.6	2.52	18.3	5	-4	-2.63	-1.26	1.37	-2.008	-0.638	0.732	1.37	-2.71	-1.34	0.03	1.37	-1.755	-0.385	0.985	1.37	-1.705	-0.335	1.035	1.37	-1.104	0.266	1.636	1.37	-0.814	0.556	1.926	1.37	-0.726	-0.039	0.648	0.687	0	0	0	0	0	0	0	0
ENSG00000213676	ATF6B	activating transcription factor 6 beta			ENST00000453203.2	1	1	-0.347	1.7	1	7.97	1.12	0.0855	0.127	0.0864	0.127	4.41e-05	1.29e-05	0.015	0.00806	2.69e-06	0.866	2.67e-05	0.951	582	474	343	67.2	60.2	204	517	254	330	494	476	83.3	151	297	340	231	1.939	2.42	2.901	0.481	2.059	2.54	3.021	0.481	1.229	1.71	2.191	0.481	1.209	1.69	2.171	0.481	2.199	2.68	3.161	0.481	-0.135	0.346	0.827	0.481	1.999	2.48	2.961	0.481	-0.097	0.143	0.383	0.24	0	0	0	0	0	0	0	0
ENSG00000138772	ANXA3	annexin A3			ENST00000505805.1	1	1	-0.389	26.1	1	1.7	3.38	0.687	2.58	2.1	2.58	0.975	0.987	1	0.244	1	0.913	1	0.955	0	6.45	4.68	6	1.32	1.71	11	0	18.1	9.82	0	7.59	6.15	8.9	1.8	0	-4.06	-2.17	-0.28	1.89	-3.14	-1.25	0.64	1.89	-2.56	-0.67	1.22	1.89	-5.75	-3.86	-1.97	1.89	-1.667	0.223	2.113	1.89	-2.95	-1.06	0.83	1.89	-2.387	-0.497	1.393	1.89	-0.398	0.546	1.49	0.944	0	0	0	0	0	0	0	0
ENSG00000143207	COP1	COP1 E3 ubiquitin ligase			ENST00000649803.1	1	1	-0.055	53	1	3.07	11.1	4.32	2.3	0.733	2.3	0.805	0.245	0.226	0.993	0.939	0.99	1	0.935	0.153	0	15.8	50.5	58.4	0	14.4	15.1	9.21e-06	161	0	41.6	62.9	2.24e-08	64.5	92.2	-6.68	-4.02	-1.36	2.66	-9	-6.34	-3.68	2.66	-9.19	-6.53	-3.87	2.66	-2.944	-0.284	2.376	2.66	-5.03	-2.37	0.29	2.66	-2.26	0.4	3.06	2.66	-3.233	-0.573	2.087	2.66	-0.399	0.931	2.261	1.33	0	0	0	0	0	0	0	0
ENSG00000204315	FKBPL	FKBP prolyl isomerase like	TRUE	NM_022110.4	ENST00000375156.4	1	1	-0.854	67.2	1	4.08	12.1	4.09	4.31	0.373	4.31	0.18	0.993	0.786	0.963	0.645	0.399	1	0.982	44.1	61.1	0.114	167	22.3	0.0723	105	75.1	43	0.0113	0.181	169	0.003	103	120	90.1	-11.09	-8.02	-4.95	3.07	-5	-1.93	1.14	3.07	-7.52	-4.45	-1.38	3.07	-4.09	-1.02	2.05	3.07	-7.98	-4.91	-1.84	3.07	-8.71	-5.64	-2.57	3.07	-3.649	-0.579	2.491	3.07	-2.082	-0.542	0.998	1.54	0	0	0	0	0	0	0	0
ENSG00000291356	IARS1	isoleucyl-tRNA synthetase 1			ENST00000707248.1	1	1	-1.12	0.783	1	11.7	0.131	0.00466	0.0933	0.0723	0.0933	1	1	1	0.7	1	0.526	0.996	0.997	3760	3930	3700	3440	1570	3140	2880	4150	3080	2700	4380	2960	3150	3430	2490	4070	0.001	0.335	0.669	0.334	-0.2423	0.0917	0.4257	0.334	-0.2938	0.0402	0.3742	0.334	0.031	0.365	0.699	0.334	-0.3034	0.0306	0.3646	0.334	-0.857	-0.523	-0.189	0.334	-0.585	-0.251	0.083	0.334	-0.1547	0.0123	0.1793	0.167	0	0	0	0	0	0	0	0
ENSG00000188603	CLN3	CLN3 lysosomal/endosomal transmembrane protein, battenin			ENST00000636907.1	1	1	-0.672	31.5	1	1.65	4.2	1.63	2.31	2.17	2.31	1	1	1	0.74	1	0.62	1	0.974	3.97	0	6.17	0	24.2	5.87	0	3.91	0	5.71	10.4	8.27	8.61	0	0.971	17.7	-0.07	2.02	4.11	2.09	-2.576	-0.486	1.604	2.09	-2.321	-0.231	1.859	2.09	0.01	2.1	4.19	2.09	-2.339	-0.249	1.841	2.09	0.75	2.84	4.93	2.09	-3.38	-1.29	0.8	2.09	-0.566	0.474	1.514	1.04	0	0	0	0	0	0	0	0
ENSG00000228186	PRR3	proline rich 3	TRUE		ENST00000432371.6	1	1	-0.299	10.5	1	3.12	2	0.728	0.59	0.704	0.704	1	0.961	1	0.962	1	0.226	0.619	0.986	7.79	17.1	14.8	15	0.135	10.7	9.46	20.6	5.63	18.2	11.4	12	5.79	10	0.667	15.9	-1.2689	-0.0489	1.1711	1.22	-2.188	-0.968	0.252	1.22	-1.579	-0.359	0.861	1.22	-0.807	0.413	1.633	1.22	-0.843	0.377	1.597	1.22	-4.02	-2.8	-1.58	1.22	-3.25	-2.03	-0.81	1.22	-0.769	-0.158	0.453	0.611	0	0	0	0	0	0	0	0
ENSG00000291356	IARS1	isoleucyl-tRNA synthetase 1			ENST00000707255.1	1	1	-0.832	66.3	1	3.66	10.9	3.94	4.34	0.487	4.34	0.983	0.88	0.283	0.123	0.446	0.78	0.269	0.981	2.72e-06	38.1	59.1	2.35e-06	0	55.7	53.2	157	53.6	24.1	2.44e-08	6.01e-06	30.2	80.9	77.4	46.2	0.4	3.45	6.5	3.05	0.33	3.38	6.43	3.05	4.03	7.08	10.13	3.05	4.37	7.42	10.47	3.05	2.9	5.95	9	3.05	-0.08	2.97	6.02	3.05	3.97	7.02	10.07	3.05	-0.961	0.559	2.079	1.52	0	0	0	0	0	0	0	0
ENSG00000105875	WDR91	WD repeat domain 91			ENST00000682534.1	1	1	-0.662	28.9	1	1.45	4.18	1.16	2.45	2.55	2.55	1	0.447	0.87	0.936	1	0.848	0.913	0.983	0	4.16	5.75	8.16	13.3	0	0	17.9	0	5.2	0	6.55	0	2.97	5.68	11.2	-4.16	-2.14	-0.12	2.02	-5.99	-3.97	-1.95	2.02	-4.59	-2.57	-0.55	2.02	-1.115	0.905	2.925	2.02	-2.621	-0.601	1.419	2.02	-3.59	-1.57	0.45	2.02	-4.17	-2.15	-0.13	2.02	-1.344	-0.334	0.676	1.01	0	0	0	0	0	0	0	0
ENSG00000134717	BTF3L4	basic transcription factor 3 like 4			ENST00000489308.6	1	1	-0.329	0.671	1	8.67	0.123	0.00933	0.0745	0.0782	0.0782	1	1	1	0.276	1	0.667	1	0.974	427	501	459	401	231	375	363	713	331	354	421	412	421	396	336	533	-0.193	0.112	0.417	0.305	-0.418	-0.113	0.192	0.305	-0.3829	-0.0779	0.2271	0.305	0.295	0.6	0.905	0.305	-0.2542	0.0508	0.3558	0.305	-0.687	-0.382	-0.077	0.305	-0.525	-0.22	0.085	0.305	-0.2213	-0.0683	0.0847	0.153	0	0	0	0	0	0	0	0
ENSG00000110080	ST3GAL4	ST3 beta-galactoside alpha-2,3-sialyltransferase 4			ENST00000526727.5	1	1	-0.951	43.6	1	2.33	4.38	2.85	2.6	1.28	2.6	1	0.915	1	0.984	0.956	0.976	0.964	0.984	0	0	6.42	18.1	41.6	6.7	12.2	8.24	8.88	16.3	0	6.94	7.62	7.71	0	7.27	-5.14	-2.66	-0.18	2.48	-4.92	-2.44	0.04	2.48	-3.093	-0.613	1.867	2.48	-2.994	-0.514	1.966	2.48	-4.5	-2.02	0.46	2.48	-1.827	0.653	3.133	2.48	-4.7	-2.22	0.26	2.48	-1.594	-0.354	0.886	1.24	0	0	0	0	0	0	0	0
ENSG00000171503	ETFDH	electron transfer flavoprotein dehydrogenase			ENST00000683622.1	1	1	-0.335	4.26	1	4.88	0.388	0.338	0.195	0.244	0.244	1	1	1	0.996	0.982	0.838	1	0.991	17	32.4	38	32.1	90	22.4	23.5	18.8	26.1	38.7	41.3	18.1	15.5	27.7	37.4	33.4	-0.075	0.704	1.483	0.779	-0.972	-0.193	0.586	0.779	-0.7356	0.0434	0.8224	0.779	-0.7266	0.0524	0.8314	0.779	-0.235	0.544	1.323	0.779	-0.152	0.627	1.406	0.779	-0.487	0.292	1.071	0.779	-0.4577	-0.0687	0.3203	0.389	0	0	0	0	0	0	0	0
ENSG00000130713	EXOSC2	exosome component 2			ENST00000688258.1	1	1	-1.13	38	1	4.36	5.91	2.4	2.35	0.318	2.35	1	0.98	1	0.635	0.962	0.87	0.919	0.999	86.4	45.9	11.7	2.7	0	48.1	78.1	87.1	14.3	36.5	0	41.6	26.9	27.4	50.3	80.9	-4.56	-2.23	0.1	2.33	-0.7	1.63	3.96	2.33	-0.66	1.67	4	2.33	0.53	2.86	5.19	2.33	-0.49	1.84	4.17	2.33	-3.98	-1.65	0.68	2.33	0.12	2.45	4.78	2.33	-1.1107	0.0593	1.2293	1.17	0	0	0	0	0	0	0	0
ENSG00000139428	MMAB	metabolism of cobalamin associated B			ENST00000541763.6	1	1	-0.179	10.8	1	3.29	1.88	0.819	0.537	0.627	0.627	1	0.94	0.403	0.944	1	0.762	1	0.975	23.7	19.1	6.67	9.67	5.6	10.4	6.67	9.97	35.1	18.9	11.4	18.5	5	0	9.57	8.48	-1.823	-0.593	0.637	1.23	-0.15	1.08	2.31	1.23	-3.81	-2.58	-1.35	1.23	-1.751	-0.521	0.709	1.23	-0.741	0.489	1.719	1.23	-2.49	-1.26	-0.03	1.23	-1.941	-0.711	0.519	1.23	-0.882	-0.268	0.346	0.614	0	0	0	0	0	0	0	0
ENSG00000139428	MMAB	metabolism of cobalamin associated B			ENST00000542390.5	1	1	-0.437	5.64	1	6.01	0.999	0.487	0.219	0.144	0.219	0.86	0.28	0.937	0.129	1	0.98	0.65	0.958	98.7	94	66.8	45.9	22.6	84.5	76.5	134	166	15.2	82.8	21.1	56.9	43.5	92.1	139	0.361	1.24	2.119	0.879	1.141	2.02	2.899	0.879	0.071	0.95	1.829	0.879	1.241	2.12	2.999	0.879	-0.597	0.282	1.161	0.879	-0.676	0.203	1.082	0.879	0.531	1.41	2.289	0.879	-0.685	-0.246	0.193	0.439	0	0	0	0	0	0	0	0
ENSG00000203724	C1orf53	chromosome 1 open reading frame 53			ENST00000436652.1	1	1	-1.13	22.2	1	2.99	2.73	1.18	1.6	0.779	1.6	1	1	1	0.634	0.763	0.982	1	0.999	15.2	0	21.1	14	7.12	10.8	4.33	12.9	11.6	9.02	11.5	9.19	10.3	25.4	8.81	0	-1.339	0.441	2.221	1.78	-1.564	0.216	1.996	1.78	-1.25	0.53	2.31	1.78	-3.97	-2.19	-0.41	1.78	-4.22	-2.44	-0.66	1.78	-2.163	-0.383	1.397	1.78	-2.601	-0.821	0.959	1.78	-0.8467	0.0433	0.9333	0.89	0	0	0	0	0	0	0	0
ENSG00000155287	SLC25A28	solute carrier family 25 member 28			ENST00000496035.2	1	1	-1.06	83.7	1	4.21	8.74	4.13	6.34	0.344	6.34	1	1	1	0.641	0.993	0.799	0.976	0.991	27.6	22.9	4.83e-05	82.7	57.3	1.35	23.4	82.3	0	35.3	51.5	0	57.9	76.5	94.6	169	-3.789	-0.339	3.111	3.45	-4.233	-0.783	2.667	3.45	-2.562	0.888	4.338	3.45	0.75	4.2	7.65	3.45	-1.29	2.16	5.61	3.45	-0.28	3.17	6.62	3.45	-0.57	2.88	6.33	3.45	-1.412	0.318	2.048	1.73	0	0	0	0	0	0	0	0
ENSG00000155287	SLC25A28	solute carrier family 25 member 28			ENST00000700252.1	1	1	-0.722	1.57	1	6.6	0.321	0.0664	0.13	0.118	0.13	1	0.86	1	0.985	0.801	0.16	0.998	0.975	89.9	120	55.6	82.9	305	79.2	103	78	149	121	77.2	75.5	105	71.8	98.9	70.7	-0.738	-0.27	0.198	0.468	0.077	0.545	1.013	0.468	-0.5371	-0.0691	0.3989	0.468	-0.5584	-0.0904	0.3776	0.468	0.137	0.605	1.073	0.468	0.702	1.17	1.638	0.468	-0.119	0.349	0.817	0.468	-0.334	-0.1	0.134	0.234	0	0	0	0	0	0	0	0
ENSG00000165630	PRPF18	pre-mRNA processing factor 18			ENST00000430721.2	1	1	-0.217	3.44	1	5.54	0.448	0.0907	0.339	0.177	0.339	0.87	0.314	0.761	0.528	0.986	0.937	0.999	0.944	21.5	36.6	40.4	103	83.1	34.8	57.7	19.6	31.9	82.3	37.8	56.3	44.6	40	49.4	74.3	-1.631	-0.95	-0.269	0.681	-2.201	-1.52	-0.839	0.681	-1.701	-1.02	-0.339	0.681	-1.663	-0.982	-0.301	0.681	-1.146	-0.465	0.216	0.681	-0.998	-0.317	0.364	0.681	-1.187	-0.506	0.175	0.681	-0.122	0.219	0.56	0.341	0	0	0	0	0	0	0	0
ENSG00000275126	H4C13	H4 clustered histone 13	TRUE	NM_003546.3	ENST00000618305.2	1	1	-0.222	0.788	1	8.88	0.568	0.00495	0.0936	0.0766	0.0936	0.0948	0.982	0.0739	0.62	0.533	0.411	0.0138	0.944	444	395	305	427	574	267	1200	436	466	318	248	662	1120	275	1190	367	-1.275	-0.949	-0.623	0.326	-0.551	-0.225	0.101	0.326	-1.296	-0.97	-0.644	0.326	-0.737	-0.411	-0.085	0.326	-0.911	-0.585	-0.259	0.326	0.264	0.59	0.916	0.326	0.834	1.16	1.486	0.326	-0.058	0.105	0.268	0.163	0	0	0	0	0	0	0	0
ENSG00000147044	CASK	calcium/calmodulin dependent serine protein kinase			ENST00000645986.2	1	1	-0.215	7.13	1	5.8	0.943	0.612	0.279	0.158	0.279	0.998	0.75	1	0.419	1	0.687	0.906	0.944	31.7	18.5	50.6	65	91.7	31.1	70.4	89.5	221	33.5	89.2	15.4	57.6	49.4	63.8	109	0.089	1.07	2.051	0.981	0.409	1.39	2.371	0.981	-0.683	0.298	1.279	0.981	0.639	1.62	2.601	0.981	-1.327	-0.346	0.635	0.981	0.199	1.18	2.161	0.981	0.079	1.06	2.041	0.981	-0.174	0.316	0.806	0.49	0	0	0	0	0	0	0	0
ENSG00000165271	NOL6	nucleolar protein 6	TRUE	NM_022917.5	ENST00000297990.9	1	1	-0.842	0.702	1	10.8	0.245	0.00343	0.0843	0.0706	0.0843	0.748	0.859	0.268	0.00639	0.826	0.629	0.915	0.981	1810	1850	1970	1640	746	2470	1940	3450	1770	1780	1970	1180	1450	2180	1580	2670	0.189	0.503	0.817	0.314	0.052	0.366	0.68	0.314	0.425	0.739	1.053	0.314	0.816	1.13	1.444	0.314	0.073	0.387	0.701	0.314	-0.734	-0.42	-0.106	0.314	0.019	0.333	0.647	0.314	-0.2136	-0.0566	0.1004	0.157	0	0	0	0	0	0	0	0
ENSG00000186468	RPS23	ribosomal protein S23			ENST00000503605.1	1	1	-0.453	3.5	1	4.81	0.82	0.174	0.263	0.252	0.263	0.898	0.168	1	0.709	0.895	0.0796	0.869	0.959	13.2	27.3	23.2	52.7	4.87	70.3	35.9	34.1	14.7	32.6	28.6	46.5	28.9	57.3	21.6	25.3	-1.62	-0.928	-0.236	0.692	-2.482	-1.79	-1.098	0.692	-0.337	0.355	1.047	0.692	-1.435	-0.743	-0.051	0.692	-1.413	-0.721	-0.029	0.692	-2.682	-1.99	-1.298	0.692	-1.508	-0.816	-0.124	0.692	-0.155	0.191	0.537	0.346	0	0	0	0	0	0	0	0
ENSG00000110080	ST3GAL4	ST3 beta-galactoside alpha-2,3-sialyltransferase 4			ENST00000676545.1	1	1	-0.985	2.47	1	5.16	0.304	0.0863	0.223	0.211	0.223	1	0.954	0.999	0.999	0.856	0.781	1	0.986	35.5	42.5	33.2	31.4	87.8	20	30.6	35.3	48.8	53.9	51.6	27.9	22.3	22.3	40.3	25.6	-0.114	0.478	1.07	0.592	-0.107	0.485	1.077	0.592	-1.069	-0.477	0.115	0.592	-0.5711	0.0209	0.6129	0.592	0.093	0.685	1.277	0.592	-0.017	0.575	1.167	0.592	-0.35	0.242	0.834	0.592	-0.3723	-0.0763	0.2197	0.296	0	0	0	0	0	0	0	0
ENSG00000171503	ETFDH	electron transfer flavoprotein dehydrogenase			ENST00000683750.1	1	1	-0.887	39.5	1	1.96	3.94	2.56	2.38	1.7	2.38	1	1	1	0.757	0.847	0.726	1	0.983	0.521	7.59	0	5.15	11.7	0	10.3	11.1	12.2	16.2	4.73	0	8.36	10.7	0	5.2	-2.4157	-0.0557	2.3043	2.36	-1.26	1.1	3.46	2.36	-1.867	0.493	2.853	2.36	-0.09	2.27	4.63	2.36	0.43	2.79	5.15	2.36	0.27	2.63	4.99	2.36	-1.894	0.466	2.826	2.36	-0.789	0.391	1.571	1.18	0	0	0	0	0	0	0	0
ENSG00000110080	ST3GAL4	ST3 beta-galactoside alpha-2,3-sialyltransferase 4			ENST00000528605.5	1	1	-0.632	20.5	1	2.12	2.61	0.812	1.76	1.5	1.76	1	1	1	0.935	0.962	0.577	1	0.971	1.72	10.5	5.58	3.86	37	0	6.48	0	3.62	4.68	13.9	1.55	6.62	6.34	1.52	5.69	-0.04	1.65	3.34	1.69	-1.6738	0.0162	1.7062	1.69	-2.384	-0.694	0.996	1.69	-2.456	-0.766	0.924	1.69	-0.36	1.33	3.02	1.69	0.76	2.45	4.14	1.69	-1.362	0.328	2.018	1.69	-0.444	0.399	1.242	0.843	0	0	0	0	0	0	0	0
ENSG00000119321	FKBP15	FKBP prolyl isomerase family member 15			ENST00000693409.1	1	1	-0.664	2.64	1	9.56	0.287	0.0612	0.269	0.0729	0.269	1	1	1	0.803	0.964	0.527	1	0.974	799	829	841	820	258	835	811	893	700	559	846	1090	933	1370	680	490	-0.769	-0.164	0.441	0.605	-0.942	-0.337	0.268	0.605	-0.423	0.182	0.787	0.605	-1.119	-0.514	0.091	0.605	-1.078	-0.473	0.132	0.605	-1.548	-0.943	-0.338	0.605	-0.953	-0.348	0.257	0.605	-0.164	0.139	0.442	0.303	0	0	0	0	0	0	0	0
ENSG00000165630	PRPF18	pre-mRNA processing factor 18			ENST00000320054.4	1	1	-1.13	16.7	1	3.93	2.67	0.798	1.3	0.41	1.3	0.257	0.327	0.77	0.0616	0.628	0.519	0.468	0.999	26.4	26	39.1	0	7.53	22.3	33.2	35.9	22.1	6.21	24.4	10.4	19.5	5.19	9.38	55.2	2.2	3.75	5.3	1.55	1.85	3.4	4.95	1.55	0.74	2.29	3.84	1.55	2.72	4.27	5.82	1.55	0.96	2.51	4.06	1.55	0.89	2.44	3.99	1.55	1.42	2.97	4.52	1.55	-0.8109	-0.0379	0.7351	0.773	0	0	0	0	0	0	0	0
ENSG00000205208	C4orf46	chromosome 4 open reading frame 46			ENST00000508836.1	1	1	-0.261	3.76	1	5.01	0.532	0.294	0.176	0.228	0.228	1	1	1	0.952	0.931	0.691	0.963	0.999	39.8	45.1	40.2	32.1	8.48	32.2	38.5	40.8	43.5	56.1	45.3	30.6	33	26.3	9.87	35.9	-0.292	0.441	1.174	0.733	-0.331	0.402	1.135	0.733	-0.838	-0.105	0.628	0.733	-0.448	0.285	1.018	0.733	-0.058	0.675	1.408	0.733	-1.609	-0.876	-0.143	0.733	-1.396	-0.663	0.07	0.733	-0.3598	0.0072	0.3742	0.367	0	0	0	0	0	0	0	0
ENSG00000147044	CASK	calcium/calmodulin dependent serine protein kinase			ENST00000675354.1	1	1	-1.09	27.4	1	3.68	4.03	2.65	0.773	0.48	0.773	1	0.97	1	0.969	0.777	0.928	0.837	0.992	26.1	0	15.2	28.9	49.1	18	15.2	11.4	70.7	11.8	30.9	7.75	18.7	25.5	0	8.3	-1.457	0.513	2.483	1.97	-0.49	1.48	3.45	1.97	-1.476	0.494	2.464	1.97	-2.577	-0.607	1.363	1.97	-4.62	-2.65	-0.68	1.97	-0.983	0.987	2.957	1.97	-4.45	-2.48	-0.51	1.97	-1.121	-0.134	0.853	0.987	0	0	0	0	0	0	0	0
ENSG00000115661	STK16	serine/threonine kinase 16			ENST00000478018.5	1	1	-0.146	44.8	1	3.3	4.87	4.17	1.42	0.62	1.42	1	0.85	0.889	0.99	0.835	0.998	1	0.94	19.5	0	14	44.8	33.4	17.3	18.3	11.2	0	18.3	11.6	12.1	14.1	0	28.8	29.5	-3.303	-0.853	1.597	2.45	-5.37	-2.92	-0.47	2.45	-5.45	-3	-0.55	2.45	-2.807	-0.357	2.093	2.45	-5.41	-2.96	-0.51	2.45	-2.556	-0.106	2.344	2.45	-2.4811	-0.0311	2.4189	2.45	-2.05	-0.82	0.41	1.23	0	0	0	0	0	0	0	0
ENSG00000197822	OCLN	occludin			ENST00000681041.1	1	1	-1.05	15.1	1	5.67	2.49	1.15	0.741	0.166	0.741	0.985	1	0.904	0.744	0.681	0.283	1	0.99	23.5	69	67.9	67.2	620	52.2	8.42	29.8	39.8	149	66.3	6.33	55.8	97.2	17.4	115	0.18	1.65	3.12	1.47	-0.939	0.531	2.001	1.47	0.27	1.74	3.21	1.47	-0.01	1.46	2.93	1.47	0.78	2.25	3.72	1.47	1.65	3.12	4.59	1.47	-2.24	-0.77	0.7	1.47	-0.874	-0.141	0.592	0.733	0	0	0	0	0	0	0	0
ENSG00000197822	OCLN	occludin			ENST00000680098.1	1	1	-0.944	8.34	1	3.3	0.671	0.374	0.669	0.62	0.669	1	1	1	0.963	1	0.999	1	0.984	10.4	6.22	7.85	7.26	32.4	4.73	13.8	11.4	13	7.46	6.28	9.9	2.11	16.5	14.9	10.7	-1.346	-0.256	0.834	1.09	-0.657	0.433	1.523	1.09	-1.0201	0.0699	1.1599	1.09	-0.728	0.362	1.452	1.09	-1.386	-0.296	0.794	1.09	-1.045	0.045	1.135	1.09	-0.364	0.726	1.816	1.09	-0.701	-0.158	0.385	0.543	0	0	0	0	0	0	0	0
ENSG00000075142	SRI	sorcin			ENST00000457606.5	1	1	-0.802	1.8	1	7.43	0.231	0.0389	0.186	0.0966	0.186	1	1	1	0.868	0.909	0.789	1	0.98	132	164	218	205	89.3	239	241	195	238	96.4	229	155	183	193	195	101	-0.174	0.328	0.83	0.502	-0.51119	-0.00919	0.49281	0.502	-0.232	0.27	0.772	0.502	-0.843	-0.341	0.161	0.502	-1.002	-0.5	0.002	0.502	-0.979	-0.477	0.025	0.502	-0.219	0.283	0.785	0.502	-0.3476	-0.0966	0.1544	0.251	0	0	0	0	0	0	0	0
ENSG00000197822	OCLN	occludin			ENST00000538151.2	1	1	-0.436	14.5	1	5.08	1.43	1.66	0.149	0.219	0.219	1	0.968	1	0.937	1	0.64	0.85	0.977	40.5	25.1	64.2	61.5	91.7	28.8	11.1	29.5	20	51.4	61	59.4	2.54	43.9	28	50.9	-1.3698	0.0502	1.4702	1.42	-2.49	-1.07	0.35	1.42	-2.178	-0.758	0.662	1.42	-2.054	-0.634	0.786	1.42	-2.16	-0.74	0.68	1.42	-3.28	-1.86	-0.44	1.42	-3.16	-1.74	-0.32	1.42	-1.005	-0.295	0.415	0.71	0	0	0	0	0	0	0	0
ENSG00000120215	MLANA	melan-A	TRUE	NM_005511.2	ENST00000381477.8	1	1	-0.617	2.25	1	5.34	0.246	0.0634	0.218	0.194	0.218	0.999	1	1	0.853	1	0.954	0.902	0.97	31.8	32.4	41.9	44.2	75.6	43.6	25.3	28	72.1	54.1	20.8	46.2	36.6	48.5	34.2	41.6	-1.163	-0.605	-0.047	0.558	-0.4752	0.0828	0.6408	0.558	-0.5332	0.0248	0.5828	0.558	-0.958	-0.4	0.158	0.558	-0.667	-0.109	0.449	0.558	-0.341	0.217	0.775	0.558	-1.168	-0.61	-0.052	0.558	-0.145	0.134	0.413	0.279	0	0	0	0	0	0	0	0
ENSG00000229524	BAG6	BAG cochaperone 6			ENST00000442698.5	1	1	-0.407	25	1	2.53	3.13	1.9	1.22	1.09	1.22	1	0.986	1	0.785	1	0.912	0.909	0.955	13.1	5.8	11.2	5.85	20.8	0	5.05	0.264	17.2	7.03	12	6.36	8.14	18.5	0	5.23	-0.98	0.87	2.72	1.85	-0.62	1.23	3.08	1.85	-2.95	-1.1	0.75	1.85	-3.51	-1.66	0.19	1.85	-1.7891	0.0609	1.9109	1.85	-0.81	1.04	2.89	1.85	-3.84	-1.99	-0.14	1.85	-0.395	0.528	1.451	0.923	0	0	0	0	0	0	0	0
ENSG00000229524	BAG6	BAG cochaperone 6			ENST00000441994.5	1	1	-1.02	2.03	1	5.59	0.422	0.0468	0.207	0.172	0.207	0.994	0.816	1	0.0146	0.969	0.752	1	0.988	57.9	54.8	42	68.1	29.3	78.6	53.2	28.9	32.5	50.7	51.3	72.1	75.9	54.1	65.7	13.9	-1.125	-0.589	-0.053	0.536	-1.219	-0.683	-0.147	0.536	-0.639	-0.103	0.433	0.536	-2.316	-1.78	-1.244	0.536	-0.943	-0.407	0.129	0.536	-1.1	-0.564	-0.028	0.536	-0.778	-0.242	0.294	0.536	-0.3276	-0.0596	0.2084	0.268	0	0	0	0	0	0	0	0
ENSG00000123066	MED13L	mediator complex subunit 13L			ENST00000648737.1	1	1	-1.03	154	1	3.37	12.7	5.32	13.9	0.59	13.9	1	1	1	0.991	1	0.831	1	0.989	234	0.000127	122	0.198	204	0	65.4	0	0.00655	93	5.6e-07	40.3	28.8	25.7	26.9	25.1	-4.117	0.553	5.223	4.67	-3.64	1.03	5.7	4.67	-5.229	-0.559	4.111	4.67	-5.246	-0.576	4.094	4.67	-4.312	0.358	5.028	4.67	-0.81	3.86	8.53	4.67	-1.68	2.99	7.66	4.67	-1.837	0.493	2.823	2.33	0	0	0	0	0	0	0	0
ENSG00000239974	EGFL8	EGF like domain multiple 8			ENST00000492749.5	1	1	-1.1	28.8	1	3.71	3.83	1.59	2.01	0.471	2.01	1	1	0.812	0.901	1	0.951	0.687	0.992	11.3	37.1	19.8	21.9	52.6	0	14.6	6.96	15.4	19	23.2	25.9	34.4	22.8	0	15.2	-2.178	-0.148	1.882	2.03	-2.857	-0.827	1.203	2.03	-4.86	-2.83	-0.8	2.03	-3.2	-1.17	0.86	2.03	-1.873	0.157	2.187	2.03	-1.205	0.825	2.855	2.03	-5.18	-3.15	-1.12	2.03	-0.88	0.13	1.14	1.01	0	0	0	0	0	0	0	0
ENSG00000186951	PPARA	peroxisome proliferator activated receptor alpha			ENST00000624793.1	1	1	-1.11	3.76	1	5.06	0.507	0.0694	0.4	0.222	0.4	1	0.915	1	0.791	1	0.494	1	0.995	26	33.8	33.4	27.4	91.5	22.9	14.8	60.6	73.7	29.6	16.2	25.3	40.2	46.9	25.7	28.2	-0.903	-0.171	0.561	0.732	-0.007	0.725	1.457	0.732	-0.421	0.311	1.043	0.732	-0.088	0.644	1.376	0.732	-0.471	0.261	0.993	0.732	0.458	1.19	1.922	0.732	-1.152	-0.42	0.312	0.732	-0.4038	-0.0378	0.3282	0.366	0	0	0	0	0	0	0	0
ENSG00000006634	DBF4	DBF4-CDC7 kinase regulatory subunit			ENST00000495067.1	1	1	-1.12	31.3	1	1.98	3.93	2.07	1.84	1.67	1.84	1	0.939	1	0.882	1	0.952	0.804	0.995	6.06	0	3.55	13	3.46	5.16	22.1	0	13.4	14.9	0	0	5.02	8.26	14.2	1.6	-2.979	-0.869	1.241	2.11	-0.23	1.88	3.99	2.11	-0.67	1.44	3.55	2.11	-3.45	-1.34	0.77	2.11	-2.0152	0.0948	2.2048	2.11	-1.263	0.847	2.957	2.11	0.7	2.81	4.92	2.11	-0.958	0.102	1.162	1.06	0	0	0	0	0	0	0	0
ENSG00000006634	DBF4	DBF4-CDC7 kinase regulatory subunit			ENST00000486925.1	1	1	-0.427	32.9	1	1.6	3.26	1.79	2.33	2.27	2.33	1	1	1	0.725	0.987	0.952	1	0.957	4.35	0	6.79	3.13	6.6	0	11.4	0	9.79	5.72	0	5.66	0.462	13.1	6.43	1.6	-3.43	-1.31	0.81	2.12	-1.541	0.579	2.699	2.12	-2.979	-0.859	1.261	2.12	-4.33	-2.21	-0.09	2.12	-3.54	-1.42	0.7	2.12	-2.977	-0.857	1.263	2.12	-1.177	0.943	3.063	2.12	-0.462	0.598	1.658	1.06	0	0	0	0	0	0	0	0
ENSG00000109534	GAR1	GAR1 ribonucleoprotein	TRUE	NM_018983.4	ENST00000226796.7	1	1	-0.696	48.3	1	5.62	10.3	5.56	0.478	0.17	0.478	1	1	0.706	0.0495	0.624	0.994	1	0.974	270	37.3	303	150	140	0.225	40.7	3.01	111	3.2	214	327	239	221	215	1.85e-05	-2.39	0.2	2.79	2.59	-2.948	-0.358	2.232	2.59	-6.72	-4.13	-1.54	2.59	-9.98	-7.39	-4.8	2.59	-6.82	-4.23	-1.64	2.59	-2.866	-0.276	2.314	2.59	-3.83	-1.24	1.35	2.59	-0.727	0.573	1.873	1.3	0	0	0	0	0	0	0	0
ENSG00000107036	RIC1	RIC1 homolog, RAB6A GEF complex partner 1			ENST00000276898.3	1	1	-1.04	4.33	1	6.1	0.579	0.113	0.428	0.139	0.428	1	0.976	1	0.982	0.852	0.636	1	0.99	29.8	123	93.8	80.4	250	55.4	39.9	37.5	58.5	112	41.3	47.9	65.3	76.7	70.7	80.1	-0.78026	0.00374	0.78774	0.784	-1.35	-0.566	0.218	0.784	-0.7144	0.0696	0.8536	0.784	-0.962	-0.178	0.606	0.784	0.132	0.916	1.7	0.784	0.256	1.04	1.824	0.784	-1.007	-0.223	0.561	0.784	-0.4727	-0.0807	0.3113	0.392	0	0	0	0	0	0	0	0
ENSG00000107036	RIC1	RIC1 homolog, RAB6A GEF complex partner 1			ENST00000545243.1	1	1	-0.414	62.5	1	2.47	6.17	2.05	5.76	1.14	5.76	0.968	1	1	0.989	0.969	1	1	0.956	10.1	16.3	32.3	21.2	23.9	11.3	0	0	0	13.2	36.8	0	0	7.91	13.8	11.3	0.49	3.41	6.33	2.92	-3.437	-0.517	2.403	2.92	-1.32	1.6	4.52	2.92	-3.36	-0.44	2.48	2.92	-0.71	2.21	5.13	2.92	-2.8352	0.0848	3.0048	2.92	-3.22	-0.3	2.62	2.92	-2.29	-0.83	0.63	1.46	0	0	0	0	0	0	0	0
ENSG00000137154	RPS6	ribosomal protein S6			ENST00000380384.5	1	1	-0.326	2.25	1	5.43	0.228	0.106	0.175	0.186	0.186	1	1	1	0.885	1	0.907	0.899	0.971	25.5	47.2	42.2	51.2	56.2	32.6	71.8	45.3	58.5	35.4	56.5	29.4	42.2	50.3	49.6	20.3	-0.23	0.327	0.884	0.557	-0.56168	-0.00468	0.55232	0.557	-0.4956	0.0614	0.6184	0.557	-0.906	-0.349	0.208	0.557	-0.4831	0.0739	0.6309	0.557	-0.233	0.324	0.881	0.557	0.058	0.615	1.172	0.557	-0.411	-0.132	0.147	0.279	0	0	0	0	0	0	0	0
ENSG00000137154	RPS6	ribosomal protein S6			ENST00000315377.4	1	1	-0.506	2.28	1	8.49	1.89	0.0694	0.216	0.0798	0.216	0.000455	0.941	0.000225	0.98	0.844	0.822	0.172	0.963	232	189	1370	133	188	1520	599	310	117	113	1310	403	147	1330	652	208	1.97	2.53	3.09	0.56	-1.049	-0.489	0.071	0.56	2.06	2.62	3.18	0.56	-0.428	0.132	0.692	0.56	-1.226	-0.666	-0.106	0.56	-1.036	-0.476	0.084	0.56	0.87	1.43	1.99	0.56	-0.428	-0.148	0.132	0.28	0	0	0	0	0	0	0	0
ENSG00000116132	PRRX1	paired related homeobox 1			ENST00000476867.6	1	1	-0.911	21.9	1	3.01	3.19	0.539	2.2	0.764	2.2	0.834	1	0.508	0.967	0.986	0.945	1	0.983	13.2	2.26	14.1	15.6	28.5	0	7.97	7.02	8.68	17.4	0	15.4	24.9	4.22	15.1	15.2	-4.33	-2.57	-0.81	1.76	-2.272	-0.512	1.248	1.76	-5.14	-3.38	-1.62	1.76	-2.318	-0.558	1.202	1.76	-2.95	-1.19	0.57	1.76	-0.998	0.762	2.522	1.76	-2.237	-0.477	1.283	1.76	-0.602	0.276	1.154	0.878	0	0	0	0	0	0	0	0
ENSG00000123066	MED13L	mediator complex subunit 13L			ENST00000649146.1	1	1	-0.448	3.62	1	4.44	0.414	0.18	0.273	0.304	0.304	1	0.954	1	0.999	1	0.874	0.882	0.986	11.4	15.5	20.3	29.3	51.7	12.1	16.5	28.4	21.8	47.9	17	19.7	22.3	29.5	10.8	20.9	-1.079	-0.363	0.353	0.716	-1.304	-0.588	0.128	0.716	-1.05	-0.334	0.382	0.716	-0.6954	0.0206	0.7366	0.716	-0.531	0.185	0.901	0.716	-0.221	0.495	1.211	0.716	-1.535	-0.819	-0.103	0.716	-0.267	0.091	0.449	0.358	0	0	0	0	0	0	0	0
ENSG00000146674	IGFBP3	insulin like growth factor binding protein 3			ENST00000381083.9	1	1	-1.06	52.6	1	3.85	15.3	1.56	5.02	0.429	5.02	0.125	0.0873	0.0504	0.598	0.79	0.102	1	0.99	126	72.8	172	0	98.1	194	0	0	118	0	56.6	0	86.6	183	0	69.8	4.89	7.63	10.37	2.74	5.2	7.94	10.68	2.74	5.82	8.56	11.3	2.74	0.83	3.57	6.31	2.74	0.86	3.6	6.34	2.74	4.79	7.53	10.27	2.74	-2.74	4.69e-15	2.74	2.74	-1.623	-0.253	1.117	1.37	0	0	0	0	0	0	0	0
ENSG00000146674	IGFBP3	insulin like growth factor binding protein 3			ENST00000381086.9	1	1	-1.13	3.03	1	14.7	5.48	0.000341	0.378	0.107	0.378	2.51e-09	2.37e-08	6.32e-18	2.38e-05	7.31e-07	0.000232	0.645	0.999	73400	61100	98000	2150	17900	225000	2190	27600	51800	36500	53900	5150	45600	238000	1150	38400	3.793	4.45	5.107	0.657	3.553	4.21	4.867	0.657	5.463	6.12	6.777	0.657	2.633	3.29	3.947	0.657	3.173	3.83	4.487	0.657	2.443	3.1	3.757	0.657	-1.717	-1.06	-0.403	0.657	-0.3124	0.0166	0.3456	0.329	0	0	0	0	0	0	0	0
ENSG00000110880	CORO1C	coronin 1C			ENST00000549384.5	1	1	-0.873	16.2	1	2.68	2.81	0.95	1.07	0.978	1.07	1	0.936	0.563	0.518	1	0.99	1	0.982	17.7	6.57	2.67	5.07	14.1	2.74	7.15	6.51	26.3	7.65	18.5	12.8	6.5	0	13.8	0	-1.663	-0.153	1.357	1.51	-0.15	1.36	2.87	1.51	-4.27	-2.76	-1.25	1.51	-3.71	-2.2	-0.69	1.51	-1.692	-0.182	1.328	1.51	-1.28	0.23	1.74	1.51	-1.229	0.281	1.791	1.51	-1.01	-0.257	0.496	0.753	0	0	0	0	0	0	0	0
ENSG00000146674	IGFBP3	insulin like growth factor binding protein 3			ENST00000428530.5	1	1	-0.835	15.7	1	2.07	4.09	0.408	1.56	1.56	1.56	0.207	0.0978	0.00726	0.201	0.0981	0.565	0.962	0.982	11.9	12.4	9.77	0	0	33.5	0	6.2	6.7	6.02	4.06	0	9.96	17.1	2.73	2.72	2.29	3.78	5.27	1.49	2.75	4.24	5.73	1.49	4.12	5.61	7.1	1.49	1.72	3.21	4.7	1.49	2.71	4.2	5.69	1.49	0.7	2.19	3.68	1.49	-0.14	1.35	2.84	1.49	-0.476	0.267	1.01	0.743	0	0	0	0	0	0	0	0
ENSG00000116574	RHOU	ras homolog family member U	TRUE	NM_021205.6	ENST00000366691.4	1	1	-0.166	2.22	1	4.76	1.43	0.0465	0.231	0.259	0.259	0.0592	0.778	0.807	0.658	1	0.993	9.69e-06	0.985	37.4	15.9	58.8	11.2	22	27.5	124	6.37	20.2	19.9	50.6	22.8	10.5	28.6	140	15.4	1.18	1.74	2.3	0.56	0.201	0.761	1.321	0.56	0.229	0.789	1.349	0.56	-1.221	-0.661	-0.101	0.56	-0.414	0.146	0.706	0.56	-0.632	-0.072	0.488	0.56	2.44	3	3.56	0.56	-0.2025	0.0775	0.3575	0.28	0	0	0	0	0	0	0	0
ENSG00000055609	KMT2C	lysine methyltransferase 2C			ENST00000679645.1	1	1	-1.01	98.1	1	4.56	12	4.17	8.1	0.285	8.1	0.868	0.909	0.826	0.474	1	0.952	1	0.987	292	108	0	209	107	1.7e-08	102	17.3	0	123	37.8	125	30.6	44.2	139	8.84e-06	-8.94	-5.21	-1.48	3.73	-7.48	-3.75	-0.02	3.73	-8.83	-5.1	-1.37	3.73	-9.49	-5.76	-2.03	3.73	-4.215	-0.485	3.245	3.73	-5.22	-1.49	2.24	3.73	-4.167	-0.437	3.293	3.73	-2.299	-0.439	1.421	1.86	0	0	0	0	0	0	0	0
ENSG00000148606	POLR3A	RNA polymerase III subunit A			ENST00000698737.1	1	1	-0.352	33.4	1	7.08	5.15	1.55	2.63	0.104	2.63	1	1	1	0.124	1	0.934	1	0.951	302	210	156	310	59.8	232	138	107	236	308	256	228	286	332	95	0	-2.539	-0.409	1.721	2.13	-2.12494	0.00506	2.13506	2.13	-2.0675	0.0625	2.1925	2.13	-7.31	-5.18	-3.05	2.13	-2.1959	-0.0659	2.0641	2.13	-3.15	-1.02	1.11	2.13	-3.34	-1.21	0.92	2.13	-1.702	-0.632	0.438	1.07	0	0	0	0	0	0	0	0
ENSG00000055609	KMT2C	lysine methyltransferase 2C			ENST00000683254.1	1	1	-0.665	2.64	1	5.61	0.352	0.0667	0.264	0.171	0.264	1	1	0.856	0.994	1	0.673	1	0.974	43.9	39.8	46.2	59.6	120	33	30.6	33.4	58.1	89.5	47.7	37.9	53.5	22.6	59.6	62.9	-0.6244	-0.0194	0.5856	0.605	-0.5202	0.0848	0.6898	0.605	-1.395	-0.79	-0.185	0.605	-0.6567	-0.0517	0.5533	0.605	-0.28	0.325	0.93	0.605	0.143	0.748	1.353	0.605	-0.758	-0.153	0.452	0.605	-0.164	0.139	0.442	0.303	0	0	0	0	0	0	0	0
ENSG00000055609	KMT2C	lysine methyltransferase 2C			ENST00000683490.1	1	1	-0.997	26	1	3.85	3.76	2.77	0.477	0.429	0.477	1	0.634	0.889	0.974	1	0.978	1	0.986	8.93	22	21.3	19.7	26.2	0	30.5	25.1	0	27.9	22.2	17.6	25.8	27.6	28.2	29.4	-1.705	0.215	2.135	1.92	-5.06	-3.14	-1.22	1.92	-4.27	-2.35	-0.43	1.92	-1.387	0.533	2.453	1.92	-1.519	0.401	2.321	1.92	-1.449	0.471	2.391	1.92	-1.281	0.639	2.559	1.92	-0.722	0.237	1.196	0.959	0	0	0	0	0	0	0	0
ENSG00000055609	KMT2C	lysine methyltransferase 2C			ENST00000683670.1	1	1	-0.224	86.2	1	1.69	7.99	2.65	8.12	2.11	8.12	1	0.622	1	0.822	0.929	0.831	0.946	0.944	0	0	8.9	15.7	25.3	37	12.8	0	0	15.1	0	39.1	0	0	0	29.1	-6.96	-3.55	-0.14	3.41	-9.07	-5.66	-2.25	3.41	-5.96	-2.55	0.86	3.41	-6.13	-2.72	0.69	3.41	-6.59	-3.18	0.23	3.41	-6.23	-2.82	0.59	3.41	-6.71	-3.3	0.11	3.41	-2.8	-1.09	0.62	1.71	0	0	0	0	0	0	0	0
ENSG00000229215	HLA-A	major histocompatibility complex, class I, A			ENST00000552193.3	1	1	-1.07	3.4	1	8.79	31.6	0.142	0.283	0.0772	0.283	1	0.852	2.11e-77	0.0665	0.0703	2.01e-64	1	0.992	9360	985	5520	4210	1.92	0	7030	940	8170	1410	6710	5790	0	0	5980	1870	-0.393	0.303	0.999	0.696	0.129	0.825	1.521	0.696	-13.996	-13.3	-12.604	0.696	-2.596	-1.9	-1.204	0.696	-2.766	-2.07	-1.374	0.696	-12.796	-12.1	-11.404	0.696	-0.303	0.393	1.089	0.696	-0.4059	-0.0579	0.2901	0.348	0	0	0	0	0	0	0	0
ENSG00000055609	KMT2C	lysine methyltransferase 2C			ENST00000681082.1	1	1	-0.769	51.8	1	3.21	4.88	3.59	2.89	0.66	2.89	1	1	1	0.954	1	0.916	1	0.978	12.6	26	16.2	10.1	25.1	30.6	0	0	32.7	13.5	0	5.88	20	7.9	29.2	32.2	-4.19	-1.5	1.19	2.69	-1.34	1.35	4.04	2.69	-1.711	0.979	3.669	2.69	-3.71	-1.02	1.67	2.69	-1.46	1.23	3.92	2.69	-1.21	1.48	4.17	2.69	-3.78	-1.09	1.6	2.69	-0.797	0.543	1.883	1.34	0	0	0	0	0	0	0	0
ENSG00000055609	KMT2C	lysine methyltransferase 2C			ENST00000684262.1	1	1	-0.532	52.3	1	1.38	6.36	1.77	4.77	2.71	4.77	0.627	1	1	0.727	0.89	0.838	0.643	0.964	0	0	6.3	0	9.53	8.75	7.25	0	0	25.3	28.1	0	0	0	12.9	22.9	2.12	4.8	7.48	2.68	-2.68	1.97e-15	2.68	2.68	-0.58	2.1	4.78	2.68	0.09	2.77	5.45	2.68	0.16	2.84	5.52	2.68	-0.52	2.16	4.84	2.68	1.67	4.35	7.03	2.68	-0.644	0.696	2.036	1.34	0	0	0	0	0	0	0	0
ENSG00000055609	KMT2C	lysine methyltransferase 2C			ENST00000683120.1	1	1	-0.134	3.04	1	7.06	0.504	0.0763	0.303	0.105	0.303	1	1	1	0.709	0.932	0.797	0.61	0.939	126	175	182	175	441	131	51.7	83.3	134	270	111	119	107	116	91	96.7	-0.6626	-0.0246	0.6134	0.638	-0.791	-0.153	0.485	0.638	-0.867	-0.229	0.409	0.638	-1.323	-0.685	-0.047	0.638	-0.052	0.586	1.224	0.638	-0.048	0.59	1.228	0.638	-1.708	-1.07	-0.432	0.638	-0.534	-0.215	0.104	0.319	0	0	0	0	0	0	0	0
ENSG00000055609	KMT2C	lysine methyltransferase 2C			ENST00000683337.1	1	1	-0.14	3.04	1	6.22	0.593	0.268	0.112	0.133	0.133	0.991	0.951	1	0.264	1	0.728	0.911	0.966	65.2	106	74.6	104	212	58	34	25.7	59.7	123	40.6	79.5	106	118	92.1	52.9	-1.367	-0.719	-0.071	0.648	-1.188	-0.54	0.108	0.648	-0.785	-0.137	0.511	0.648	-1.938	-1.29	-0.642	0.648	-0.317	0.331	0.979	0.648	0.071	0.719	1.367	0.648	-1.343	-0.695	-0.047	0.648	-0.162	0.162	0.486	0.324	0	0	0	0	0	0	0	0
ENSG00000163297	ANTXR2	ANTXR cell adhesion molecule 2	TRUE	NM_058172.6	ENST00000403729.7	1	1	-0.714	0.598	1	12.3	0.169	0.000851	0.0739	0.0756	0.0756	1	0.732	0.887	0.0428	1	0.729	0.982	0.983	7260	6470	5590	5270	3660	4720	4180	3610	8220	5660	3900	6320	5810	4290	5740	2860	-0.596	-0.306	-0.016	0.29	0.131	0.421	0.711	0.29	-0.648	-0.358	-0.068	0.29	-1.135	-0.845	-0.555	0.29	-0.2202	0.0698	0.3598	0.29	-0.612	-0.322	-0.032	0.29	-0.527	-0.237	0.053	0.29	-0.0981	0.0469	0.1919	0.145	0	0	0	0	0	0	0	0
ENSG00000163297	ANTXR2	ANTXR cell adhesion molecule 2			ENST00000482406.1	1	1	-1.14	28	1	3	3.32	1.7	1.81	0.769	1.81	0.997	1	1	0.639	1	0.856	1	1	5.26	4.45	15.2	10.8	98.2	9.38	6.59	0	10	9.39	0	13.8	12.7	9.64	14.5	10.5	-4.18	-2.18	-0.18	2	-2.707	-0.707	1.293	2	-2.346	-0.346	1.654	2	-4.44	-2.44	-0.44	2	-2.863	-0.863	1.137	2	-0.5	1.5	3.5	2	-2.302	-0.302	1.698	2	-1.0114	-0.0114	0.9886	1	0	0	0	0	0	0	0	0
ENSG00000055609	KMT2C	lysine methyltransferase 2C			ENST00000683621.1	1	1	-0.809	16.8	1	3.6	2.26	1.55	0.545	0.506	0.545	1	1	0.669	0.947	0.993	0.936	1	0.98	4.09	25	23	13	48.3	11	9.82	4.37	19.7	28.1	16.8	13.8	10.2	5.02e-07	16	16	-0.995	0.535	2.065	1.53	-2.06	-0.53	1	1.53	-4.07	-2.54	-1.01	1.53	-2.162	-0.632	0.898	1.53	-0.571	0.959	2.489	1.53	-0.813	0.717	2.247	1.53	-1.6197	-0.0897	1.4403	1.53	-1.057	-0.291	0.475	0.766	0	0	0	0	0	0	0	0
ENSG00000107331	ABCA2	ATP binding cassette subfamily A member 2			ENST00000459850.5	1	1	-0.777	57.5	1	3.52	5.48	3.64	3.55	0.533	3.55	1	1	1	0.848	0.964	0.858	1	0.978	0	31.3	18.5	0	38.1	24.5	12.4	33.2	22.9	18.1	49.8	54.9	13	0	11.9	14	-0.27	2.56	5.39	2.83	-3.452	-0.622	2.208	2.83	-3.404	-0.574	2.256	2.83	-0.76	2.07	4.9	2.83	-0.62	2.21	5.04	2.83	-0.71	2.12	4.95	2.83	-1.56	1.27	4.1	2.83	-0.854	0.566	1.986	1.42	0	0	0	0	0	0	0	0
ENSG00000148606	POLR3A	RNA polymerase III subunit A			ENST00000698727.1	1	1	-1.09	3.67	1	5.8	0.409	0.163	0.296	0.158	0.296	1	0.886	1	0.916	1	0.819	1	0.992	14.1	52.6	48.2	73.4	105	77.8	50.9	87.6	58.2	58.6	60.3	34.2	57.2	52.5	71.3	48.6	-0.62	0.103	0.826	0.723	-1.512	-0.789	-0.066	0.723	-0.376	0.347	1.07	0.723	-0.346	0.377	1.1	0.723	-0.577	0.146	0.869	0.723	-0.1	0.623	1.346	0.723	-0.46	0.263	0.986	0.723	-0.4126	-0.0506	0.3114	0.362	0	0	0	0	0	0	0	0
ENSG00000128039	SRD5A3	steroid 5 alpha-reductase 3			ENST00000679836.1	1	1	-0.903	41.6	1	1.79	5.42	1.94	3.26	1.95	3.26	1	0.686	1	0.633	0.988	0.952	1	0.983	16.5	0	4.48	4.14	17.2	0	0	7.66	23.2	0	6.26	0	0	9.68	16.3	17.2	-0.49	1.93	4.35	2.42	1.3	3.72	6.14	2.42	-1.853	0.567	2.987	2.42	0.56	2.98	5.4	2.42	-4.03	-1.61	0.81	2.42	-1.455	0.965	3.385	2.42	-1.49	0.93	3.35	2.42	-0.822	0.388	1.598	1.21	0	0	0	0	0	0	0	0
ENSG00000107521	HPS1	HPS1 biogenesis of lysosomal organelles complex 3 subunit 1			ENST00000699130.1	1	1	-0.943	35.1	1	2.9	4.26	2.61	1.78	0.832	1.78	1	0.927	0.988	0.712	1	0.955	0.837	0.984	19.3	8.93	10.1	20.8	0	4.65	14.9	13.4	9.12	0	11.3	0	6.02	29.5	33	20.1	-0.44	1.78	4	2.22	-0.14	2.08	4.3	2.22	-0.29	1.93	4.15	2.22	0.15	2.37	4.59	2.22	-2.809	-0.589	1.631	2.22	-3.075	-0.855	1.365	2.22	0.58	2.8	5.02	2.22	-1.434	-0.324	0.786	1.11	0	0	0	0	0	0	0	0
ENSG00000228520	RING1	ring finger protein 1	TRUE		ENST00000430233.2	1	1	-0.875	66.9	1	3.77	5.83	3.11	5.25	0.452	5.25	1	1	1	0.953	1	0.951	1	0.982	3.91	82.9	1.2	10.6	29.8	0.438	248	105	15.6	32.3	18.8	57.9	3.29	27	3.34	0.714	-5.22	-2.15	0.92	3.07	-4.67	-1.6	1.47	3.07	-5.4	-2.33	0.74	3.07	-4.24	-1.17	1.9	3.07	-2.03	1.04	4.11	3.07	-4.32	-1.25	1.82	3.07	-2.791	0.279	3.349	3.07	-2.051	-0.521	1.009	1.53	0	0	0	0	0	0	0	0
ENSG00000113739	STC2	stanniocalcin 2	TRUE	NM_003714.3	ENST00000265087.9	1	1	-0.853	2.39	1	14.1	1.85	0.000147	0.298	0.0952	0.298	8.1e-05	0.0302	0.000138	2.71e-07	0.0508	0.365	1	0.982	27900	14300	45500	4470	9850	31000	6040	36600	14300	23600	31800	6250	13200	41900	3040	85100	2.271	2.85	3.429	0.579	1.341	1.92	2.499	0.579	2.191	2.77	3.349	0.579	2.821	3.4	3.979	0.579	1.221	1.8	2.379	0.579	0.531	1.11	1.689	0.579	-0.881	-0.302	0.277	0.579	-0.187	0.102	0.391	0.289	0	0	0	0	0	0	0	0
ENSG00000099219	ERMP1	endoplasmic reticulum metallopeptidase 1			ENST00000689671.1	1	1	-0.708	23.8	1	7.58	2.94	2.93	0.0403	0.0935	0.0935	0.491	1	1	0.902	0.925	0.944	1	0.982	509	58.7	278	394	139	218	308	142	336	242	2.95	394	370	269	258	256	-5.5	-3.67	-1.84	1.83	-1.7589	0.0711	1.9011	1.83	-2.53	-0.7	1.13	1.83	-2.88	-1.05	0.78	1.83	-3.55	-1.72	0.11	1.83	-2.628	-0.798	1.032	1.83	-2.312	-0.482	1.348	1.83	-1.237	-0.324	0.589	0.913	0	0	0	0	0	0	0	0
ENSG00000113739	STC2	stanniocalcin 2			ENST00000520593.1	1	1	-0.98	3.47	1	5.56	1.38	0.076	0.358	0.174	0.358	0.0596	0.289	0.0123	0.0133	0.00643	0.662	1	0.986	63.4	67.3	90.7	14.4	29.1	83.5	31.3	69.5	38.8	161	60.3	17.9	31	109	7.42	101	1.469	2.17	2.871	0.701	0.899	1.6	2.301	0.701	1.829	2.53	3.231	0.701	1.649	2.35	3.051	0.701	1.959	2.66	3.361	0.701	0.183	0.884	1.585	0.701	-0.7612	-0.0602	0.6408	0.701	-0.442	-0.092	0.258	0.35	0	0	0	0	0	0	0	0
ENSG00000113739	STC2	stanniocalcin 2			ENST00000520648.1	1	1	-1.07	2.66	1	6.48	1.26	0.0367	0.296	0.122	0.296	0.0522	0.251	0.00142	0.00103	9.29e-05	0.439	1	0.991	114	156	130	24.8	81.2	159	51.7	115	54.5	337	93.1	32.4	44.9	192	28.5	239	1.325	1.94	2.555	0.615	0.845	1.46	2.075	0.615	1.985	2.6	3.215	0.615	1.915	2.53	3.145	0.615	2.385	3	3.615	0.615	0.465	1.08	1.695	0.615	-0.185	0.43	1.045	0.615	-0.3618	-0.0538	0.2542	0.308	0	0	0	0	0	0	0	0
ENSG00000113739	STC2	stanniocalcin 2			ENST00000518455.1	1	1	-0.814	5.62	1	4.86	1.49	0.146	0.556	0.246	0.556	0.26	0.726	0.0874	0.142	0.288	0.88	1	0.98	22.8	27	58.4	5.81	26.6	68.3	16.9	41.6	35.9	81.8	46	21.8	11.4	72	4.54	60.3	1.253	2.14	3.027	0.887	0.413	1.3	2.187	0.887	1.693	2.58	3.467	0.887	1.203	2.09	2.977	0.887	1.113	2	2.887	0.887	-0.289	0.598	1.485	0.887	-1.227	-0.34	0.547	0.887	-0.276	0.167	0.61	0.443	0	0	0	0	0	0	0	0
ENSG00000110906	KCTD10	potassium channel tetramerization domain containing 10	TRUE	NM_031954.5	ENST00000228495.11	1	1	-0.837	0.938	1	12.7	0.145	0.000484	0.117	0.0787	0.117	1	1	1	0.999	1	0.482	0.764	0.981	8110	7680	8740	7030	3270	7800	5730	8950	7460	6160	7590	7330	6860	7850	4420	5680	-0.181	0.182	0.545	0.363	-0.247	0.116	0.479	0.363	-0.239	0.124	0.487	0.363	-0.373	-0.01	0.353	0.363	-0.425	-0.062	0.301	0.363	-0.963	-0.6	-0.237	0.363	-0.875	-0.512	-0.149	0.363	-0.2469	-0.0659	0.1151	0.181	0	0	0	0	0	0	0	0
ENSG00000099219	ERMP1	endoplasmic reticulum metallopeptidase 1			ENST00000690284.1	1	1	-1.06	36.9	1	3.18	6.44	3.15	1.47	0.678	1.47	1	0.222	1	0.994	0.899	0.674	1	0.99	0	9.87e-08	12.9	25.3	22.5	29.1	16.8	23.7	6.85e-06	44.1	23.8	21.9	0	35.8	10.9	31.8	-2.709	-0.419	1.871	2.29	-7.88	-5.59	-3.3	2.29	-1.846	0.444	2.734	2.29	-2.073	0.217	2.507	2.29	-4.64	-2.35	-0.06	2.29	-5.12	-2.83	-0.54	2.29	-3.07	-0.78	1.51	2.29	-0.935	0.215	1.365	1.15	0	0	0	0	0	0	0	0
ENSG00000179387	ELMOD2	ELMO domain containing 2	TRUE	NM_153702.4	ENST00000323570.8	1	1	-1.13	0.591	1	11.2	0.0831	0.00088	0.0729	0.0711	0.0729	1	0.915	1	0.947	0.69	0.316	1	0.999	2470	2190	2480	2640	1300	2990	2740	2710	2060	1880	2310	2860	2550	2540	2560	2360	-0.489	-0.199	0.091	0.29	-0.575	-0.285	0.005	0.29	-0.28659	0.00341	0.29341	0.29	-0.41	-0.12	0.17	0.29	-0.729	-0.439	-0.149	0.29	-0.883	-0.593	-0.303	0.29	-0.3409	-0.0509	0.2391	0.29	-0.14882	-0.00382	0.14118	0.145	0	0	0	0	0	0	0	0
ENSG00000099219	ERMP1	endoplasmic reticulum metallopeptidase 1			ENST00000689268.1	1	1	-1.01	40.7	1	1.57	5.93	2.38	2.71	2.32	2.71	1	1	0.999	0.255	0.41	0.941	0.837	0.987	5.35	0	21.7	17.9	6.58	0	5.85	0	20.2	0	0	10.7	6.05	28.3	0	0	-4.51	-2.11	0.29	2.4	-2.788	-0.388	2.012	2.4	-4.32	-1.92	0.48	2.4	-7.25	-4.85	-2.45	2.4	-7.25	-4.85	-2.45	2.4	-3.48	-1.08	1.32	2.4	-5.41	-3.01	-0.61	2.4	-1.487	-0.287	0.913	1.2	0	0	0	0	0	0	0	0
ENSG00000099219	ERMP1	endoplasmic reticulum metallopeptidase 1			ENST00000689030.1	1	1	-0.56	44.4	1	1.41	4.96	2.51	3.04	2.64	3.04	1	0.892	1	0.807	1	0.832	1	0.966	12.6	13.4	0	0	9.37	12.5	4.34	0	12.9	0	7.2	8.41	7.11	0	0	0	-2.575	-0.105	2.365	2.47	0.18	2.65	5.12	2.47	-2.199	0.271	2.741	2.47	-4.55	-2.08	0.39	2.47	-2.148	0.322	2.792	2.47	-0.43	2.04	4.51	2.47	-2.91	-0.44	2.03	2.47	-1.867	-0.627	0.613	1.24	0	0	0	0	0	0	0	0
ENSG00000099219	ERMP1	endoplasmic reticulum metallopeptidase 1			ENST00000688887.1	1	1	-0.949	48.2	1	1.41	6.58	3.52	2.5	2.63	2.63	1	1	0.69	0.793	1	0.496	1	0.999	37.5	22.2	0	4.66	0	0	0	7.07	14.2	0	12	17.2	0	0	14.4	0	-4.55	-1.93	0.69	2.62	-1.31	1.31	3.93	2.62	-6.88	-4.26	-1.64	2.62	-4.92	-2.3	0.32	2.62	-4.13	-1.51	1.11	2.62	-6.88	-4.26	-1.64	2.62	-4.43	-1.81	0.81	2.62	-1.2433	0.0667	1.3767	1.31	0	0	0	0	0	0	0	0
ENSG00000107521	HPS1	HPS1 biogenesis of lysosomal organelles complex 3 subunit 1	TRUE	NM_000195.5	ENST00000361490.9	1	1	-1.03	20.3	1	5.53	3.25	1.99	0.549	0.177	0.549	1	0.867	1	0.0645	0.98	0.844	1	0.989	60.9	51.8	63.9	143	59.5	83.7	129	0.155	16.4	54.9	86	106	39.3	62.3	44.3	36.5	-2.425	-0.725	0.975	1.7	-3.64	-1.94	-0.24	1.7	-2.463	-0.763	0.937	1.7	-6.35	-4.65	-2.95	1.7	-2.9	-1.2	0.5	1.7	-3.04	-1.34	0.36	1.7	-2.396	-0.696	1.004	1.7	-0.662	0.186	1.034	0.848	0	0	0	0	0	0	0	0
ENSG00000107521	HPS1	HPS1 biogenesis of lysosomal organelles complex 3 subunit 1			ENST00000699127.1	1	1	-0.629	78.7	1	4.29	7.38	3.94	5.9	0.33	5.9	1	1	1	0.973	1	0.978	0.983	0.971	36.2	63.8	0	20.7	69.5	0.245	98.8	18.2	49.1	8.77	29	96.6	89.5	105	9.49e-07	29.2	-6.86	-3.56	-0.26	3.3	-3.388	-0.088	3.212	3.3	-5.65	-2.35	0.95	3.3	-4.243	-0.943	2.357	3.3	-4.194	-0.894	2.406	3.3	-2.492	0.808	4.108	3.3	-5.99	-2.69	0.61	3.3	-0.866	0.784	2.434	1.65	0	0	0	0	0	0	0	0
ENSG00000188199	NUTM2B	NUT family member 2B			ENST00000372321.6	1	1	-0.0872	2.93	1	4.81	0.577	0.136	0.23	0.252	0.252	1	1	0.728	0.937	1	0.397	1	0.966	26.1	18.1	36.6	35.4	101	9.21	19.3	19.3	18.8	36.1	46.8	21.6	39.1	20.3	36.9	26.5	-0.062	0.573	1.208	0.635	-0.948	-0.313	0.322	0.635	-1.623	-0.988	-0.353	0.635	-0.92	-0.285	0.35	0.635	-0.744	-0.109	0.526	0.635	0.535	1.17	1.805	0.635	-0.6851	-0.0501	0.5849	0.635	-0.159	0.159	0.477	0.318	0	0	0	0	0	0	0	0
ENSG00000108021	TASOR2	transcription activation suppressor family member 2			ENST00000699050.1	1	1	-1.14	115	1	3.34	12.5	3.74	10.6	0.604	10.6	1	0.943	1	0.972	0.905	0.981	1	1	59.4	75.1	0	35.4	0	0	30.2	183	38.7	68	84.6	0	126	0	28.8	0	-3.428	0.622	4.672	4.05	-0.54	3.51	7.56	4.05	-7.13	-3.08	0.97	4.05	-2.88	1.17	5.22	4.05	0.04	4.09	8.14	4.05	-3.144	0.906	4.956	4.05	-1.23	2.82	6.87	4.05	-2.034	-0.014	2.006	2.02	0	0	0	0	0	0	0	0
ENSG00000104980	TIMM44	translocase of inner mitochondrial membrane 44	TRUE	NM_006351.4	ENST00000270538.8	1	1	-0.911	0.882	1	9.36	0.17	0.00453	0.106	0.0738	0.106	1	1	1	0.311	1	0.599	1	0.983	631	678	772	683	312	683	736	1160	552	494	869	594	655	653	565	882	0.011	0.363	0.715	0.352	-0.462	-0.11	0.242	0.352	-0.2836	0.0684	0.4204	0.352	0.312	0.664	1.016	0.352	-0.491	-0.139	0.213	0.352	-0.847	-0.495	-0.143	0.352	-0.3344	0.0176	0.3696	0.352	-0.2315	-0.0555	0.1205	0.176	0	0	0	0	0	0	0	0
ENSG00000288622	PDCD6-AHRR	PDCD6-AHRR readthrough (NMD candidate)	TRUE		ENST00000675395.1	1	1	-0.16	25.5	1	4.37	7.88	2.71	0.479	0.315	0.479	1	0.736	1	0.986	0.857	0.91	0.0481	0.942	37.6	89.1	39.2	51	98.8	29.2	0	17.8	0	166	66.4	14.4	32.8	65.3	0	67.8	-0.954	0.896	2.746	1.85	-4.51	-2.66	-0.81	1.85	-1.174	0.676	2.526	1.85	-1.498	0.352	2.202	1.85	0.29	2.14	3.99	1.85	-0.8	1.05	2.9	1.85	-7.64	-5.79	-3.94	1.85	-1.542	-0.615	0.312	0.927	0	0	0	0	0	0	0	0
ENSG00000104980	TIMM44	translocase of inner mitochondrial membrane 44			ENST00000595876.5	1	1	-0.652	3.23	1	6.16	0.564	0.157	0.247	0.136	0.247	0.585	0.888	0.547	0.112	0.756	0.989	0.88	0.973	55.9	90.8	64.2	75.4	30.5	68.2	62	134	80.5	65.8	144	21.6	46.3	136	77.5	124	0.57	1.24	1.91	0.67	0.054	0.724	1.394	0.67	0.57	1.24	1.91	0.67	0.99	1.66	2.33	0.67	0.257	0.927	1.597	0.67	-0.773	-0.103	0.567	0.67	0.1	0.77	1.44	0.67	-0.18	0.155	0.49	0.335	0	0	0	0	0	0	0	0
ENSG00000110063	DCPS	decapping enzyme, scavenger			ENST00000530860.5	1	1	-0.088	46.6	1	3.41	5.76	1.79	4.03	0.577	4.03	1	0.752	1	0.644	0.623	0.589	1	0.937	29	0.00486	17.3	35.5	0	14.8	38.1	4.72	0	13	45.4	53.6	27.6	13.5	45.5	5.17	-3.127	-0.627	1.873	2.5	-6.02	-3.52	-1.02	2.5	-4.09	-1.59	0.91	2.5	-5.52	-3.02	-0.52	2.5	-6.58	-4.08	-1.58	2.5	-6.06	-3.56	-1.06	2.5	-2.5668	-0.0668	2.4332	2.5	-0.391	0.859	2.109	1.25	0	0	0	0	0	0	0	0
ENSG00000079974	RABL2B	RAB, member of RAS oncogene family like 2B			ENST00000354869.8	1	1	-1.13	3.29	1	7.54	0.418	0.218	0.194	0.0942	0.194	1	1	1	0.969	1	0.357	1	0.998	289	214	200	236	39.2	242	255	194	157	181	150	208	197	248	189	189	-1.041	-0.355	0.331	0.686	-0.7415	-0.0555	0.6305	0.686	-0.541	0.145	0.831	0.686	-0.896	-0.21	0.476	0.686	-0.859	-0.173	0.513	0.686	-2.016	-1.33	-0.644	0.686	-0.6991	-0.0131	0.6729	0.686	-0.3231	0.0199	0.3629	0.343	0	0	0	0	0	0	0	0
ENSG00000249661	TNRC18P1	trinucleotide repeat containing 18 pseudogene 1	TRUE		ENST00000502875.1	1	1	-0.191	4.47	1	3.93	0.88	0.195	0.364	0.408	0.408	1	0.985	1	0.364	1	0.438	1	0.981	5.59	15.3	20	18.1	60.4	13.5	21.7	2.32	17.6	15.4	17.6	11.9	25.4	14.3	14.6	11.3	-0.449	0.343	1.135	0.792	-1.323	-0.531	0.261	0.792	-0.8688	-0.0768	0.7152	0.792	-2.192	-1.4	-0.608	0.792	-0.7293	0.0627	0.8547	0.792	0.598	1.39	2.182	0.792	-0.522	0.27	1.062	0.792	-0.249	0.147	0.543	0.396	0	0	0	0	0	0	0	0
ENSG00000075303	SLC25A40	solute carrier family 25 member 40			ENST00000444363.5	1	1	-0.998	17.2	1	3.14	2.11	0.664	1.49	0.693	1.49	1	1	1	0.944	1	0.686	0.954	0.986	18.3	9.57	8.22	2.54	7.76	9.6	15.5	9.02	2.08	10.3	7.46	17.9	0	26.9	26.2	14.2	-1.406	0.154	1.714	1.56	-1.663	-0.103	1.457	1.56	-0.41	1.15	2.71	1.56	-0.897	0.663	2.223	1.56	-1.083	0.477	2.037	1.56	-3.44	-1.88	-0.32	1.56	-0.1	1.46	3.02	1.56	-0.972	-0.192	0.588	0.78	0	0	0	0	0	0	0	0
ENSG00000123066	MED13L	mediator complex subunit 13L			ENST00000650226.1	1	1	-0.802	161	1	3.56	14	4.77	15.4	0.52	15.4	1	1	0.968	0.971	0.843	0.973	1	0.98	0.253	164	0	9.47	67.1	24.4	64.4	69.3	260	77.3	222	0	0	104	0	0.000317	-2.51	2.24	6.99	4.75	-2.1	2.65	7.4	4.75	-0.23	4.52	9.27	4.75	-3.35	1.4	6.15	4.75	0.91	5.66	10.41	4.75	-3.37	1.38	6.13	4.75	-3.4	1.35	6.1	4.75	-3.294	-0.914	1.466	2.38	0	0	0	0	0	0	0	0
ENSG00000109618	SEPSECS	Sep (O-phosphoserine) tRNA:Sec (selenocysteine) tRNA synthase			ENST00000514585.5	1	1	-0.63	34.6	1	2.7	3.47	2.69	1.64	0.96	1.64	0.958	0.648	1	0.727	1	0.864	1	0.971	24.9	0	11.8	7.5	0.773	9.87	6.75	5.89	20.5	19.6	11.7	0	28.1	3.68	2.56	13.9	0.43	2.62	4.81	2.19	1.34	3.53	5.72	2.19	-0.47	1.72	3.91	2.19	0.07	2.26	4.45	2.19	-1.527	0.663	2.853	2.19	-0.6	1.59	3.78	2.19	-0.95	1.24	3.43	2.19	-0.57	0.52	1.61	1.09	0	0	0	0	0	0	0	0
ENSG00000109618	SEPSECS	Sep (O-phosphoserine) tRNA:Sec (selenocysteine) tRNA synthase			ENST00000681640.1	1	1	-0.189	19.6	1	2.45	2.06	1.58	0.871	1.16	1.16	1	0.859	1	0.827	0.724	0.683	1	0.999	7.89	11.4	8.69	9.01	10.4	0	2.91	4.11	8.01	11.1	4.7	5.26e-07	6.77	9.64	6.65	5.85	-0.01	1.66	3.33	1.67	0.28	1.95	3.62	1.67	-1.6239	0.0461	1.7161	1.67	-0.36	1.31	2.98	1.67	0.76	2.43	4.1	1.67	0.36	2.03	3.7	1.67	-0.49	1.18	2.85	1.67	-0.8131	0.0239	0.8609	0.837	0	0	0	0	0	0	0	0
ENSG00000137145	DENND4C	DENN domain containing 4C			ENST00000494124.2	1	1	-0.957	35.9	1	3.65	3.94	2.97	1.53	0.491	1.53	1	0.938	0.842	0.982	1	0.959	1	0.984	0	7.56	22.4	8.58	59.6	11	24.8	16.5	45.1	15.8	22.1	40.7	18.8	0	18.9	10.6	-2.016	0.234	2.484	2.25	-4.27	-2.02	0.23	2.25	-5.26	-3.01	-0.76	2.25	-2.741	-0.491	1.759	2.25	-3.003	-0.753	1.497	2.25	-1.436	0.814	3.064	2.25	-2.053	0.197	2.447	2.25	-0.813	0.317	1.447	1.13	0	0	0	0	0	0	0	0
ENSG00000122642	FKBP9	FKBP prolyl isomerase 9			ENST00000490776.3	1	1	-0.793	1.89	1	11.9	0.307	0.00694	0.23	0.0734	0.23	1	1	1	0.36	1	0.44	1	0.98	6350	5560	5820	3860	1440	3810	3720	2160	3760	3420	5240	5420	4160	4110	3600	2720	-0.241	0.273	0.787	0.514	-0.4176	0.0964	0.6104	0.514	-0.723	-0.209	0.305	0.514	-1.427	-0.913	-0.399	0.514	-0.5814	-0.0674	0.4466	0.514	-1.413	-0.899	-0.385	0.514	-0.835	-0.321	0.193	0.514	-0.157	0.1	0.357	0.257	0	0	0	0	0	0	0	0
ENSG00000137145	DENND4C	DENN domain containing 4C			ENST00000380424.1	1	1	-1.06	4.77	1	4.3	0.465	0.26	0.335	0.327	0.335	1	1	1	0.682	1	0.924	1	0.99	28.1	18.1	26.5	13.2	45.6	17.8	16.6	5.98	17	23.9	9.04	34.6	18.2	19.9	25.1	19.8	-1.271	-0.448	0.375	0.823	-0.7935	0.0295	0.8525	0.823	-1.005	-0.182	0.641	0.823	-1.754	-0.931	-0.108	0.823	-0.8613	-0.0383	0.7847	0.823	-0.399	0.424	1.247	0.823	-0.888	-0.065	0.758	0.823	-0.3342	0.0778	0.4898	0.412	0	0	0	0	0	0	0	0
ENSG00000162852	CNST	consortin, connexin sorting protein	TRUE	NM_152609.3	ENST00000366513.9	1	1	-0.841	0.728	1	11	0.182	0.00125	0.0898	0.0707	0.0898	1	0.651	1	0.86	0.869	0.519	0.711	0.981	2790	2770	2210	1940	968	1740	1400	2590	2620	2140	2510	1860	1840	2340	1310	1890	-0.007	0.313	0.633	0.32	0.193	0.513	0.833	0.32	-0.2315	0.0885	0.4085	0.32	-0.096	0.224	0.544	0.32	0.041	0.361	0.681	0.32	-0.824	-0.504	-0.184	0.32	-0.803	-0.483	-0.163	0.32	-0.1023	0.0577	0.2177	0.16	0	0	0	0	0	0	0	0
ENSG00000122642	FKBP9	FKBP prolyl isomerase 9			ENST00000471066.1	1	1	-0.996	9.95	1	3.47	1.95	0.61	0.634	0.553	0.634	1	0.954	0.022	0.738	0.96	0.785	0.952	0.986	10.1	28.4	10.9	25.7	7.8	4.97	8.88	8.25	18.4	6.61	13.3	28.8	18.6	0	16.8	16.2	-2.34	-1.15	0.04	1.19	-2.163	-0.973	0.217	1.19	-5.26	-4.07	-2.88	1.19	-2.39	-1.2	-0.01	1.19	-2.141	-0.951	0.239	1.19	-2.33	-1.14	0.05	1.19	-2.31	-1.12	0.07	1.19	-0.742	-0.148	0.446	0.594	0	0	0	0	0	0	0	0
ENSG00000162814	SPATA17	spermatogenesis associated 17	TRUE	NM_138796.4	ENST00000366933.5	1	1	-0.0793	1.15	1	6.33	0.227	0.031	0.112	0.128	0.128	1	0.946	1	0.0426	0.266	0.261	0.751	0.985	59.6	86.5	74.6	64.2	136	62.6	71.2	94.3	79.2	124	58.9	45.5	73.4	68.1	92	159	-0.111	0.291	0.693	0.402	-0.058	0.344	0.746	0.402	-0.132	0.27	0.672	0.402	0.768	1.17	1.572	0.402	0.528	0.93	1.332	0.402	0.479	0.881	1.283	0.402	0.176	0.578	0.98	0.402	-0.1457	0.0553	0.2563	0.201	0	0	0	0	0	0	0	0
ENSG00000113739	STC2	stanniocalcin 2			ENST00000519511.1	1	1	-0.622	2.25	1	11.1	1.71	0.00196	0.28	0.0708	0.28	4.72e-05	0.059	0.000148	1.29e-07	0.221	0.387	1	0.97	2970	1570	5990	610	1180	3590	891	4680	1800	2080	4090	817	1800	5570	447	11200	2.252	2.81	3.368	0.558	1.152	1.71	2.268	0.558	2.102	2.66	3.218	0.558	2.802	3.36	3.918	0.558	0.792	1.35	1.908	0.558	0.482	1.04	1.598	0.558	-0.72	-0.162	0.396	0.558	-0.146	0.133	0.412	0.279	0	0	0	0	0	0	0	0
ENSG00000229006	TRIM27	tripartite motif containing 27	TRUE		ENST00000431123.6	1	1	-0.934	88.1	1	5.22	22.4	1.59	9.42	0.205	9.42	1	0.691	0.29	0.979	0.845	0.123	1	0.983	121	0.000511	852	317	0	0.00013	363	593	0.00929	657	723	340	0	2.26	237	608	-2.27	1.25	4.77	3.52	-8.91	-5.39	-1.87	3.52	-11.65	-8.13	-4.61	3.52	-2.652	0.868	4.388	3.52	-7.7	-4.18	-0.66	3.52	-12.88	-9.36	-5.84	3.52	-3.682	-0.162	3.358	3.52	-1.233	0.527	2.287	1.76	0	0	0	0	0	0	0	0
ENSG00000107521	HPS1	HPS1 biogenesis of lysosomal organelles complex 3 subunit 1			ENST00000699139.1	1	1	-0.106	21.8	1	4.54	8.49	2.01	0.714	0.288	0.714	0.925	8.93e-05	1	0.0178	0.853	0.821	0.949	0.938	0	79.1	15.7	168	36.1	57.2	78.9	23.6	0	20.6	77.4	157	95.6	79.5	34.4	0	-3.9	-2.19	-0.48	1.71	-10.06	-8.35	-6.64	1.71	-2.97	-1.26	0.45	1.71	-7.26	-5.55	-3.84	1.71	-3.7	-1.99	-0.28	1.71	-3.17	-1.46	0.25	1.71	-3.34	-1.63	0.08	1.71	-1.438	-0.583	0.272	0.855	0	0	0	0	0	0	0	0
ENSG00000107521	HPS1	HPS1 biogenesis of lysosomal organelles complex 3 subunit 1			ENST00000699145.1	1	1	-0.779	42.2	1	4.97	12.4	4.54	0.739	0.232	0.739	0.558	1	1	0.477	0.0408	0.962	1	0.979	183	0.0213	1.08e-05	223	223	188	145	54.6	23	0	39.1	52.3	170	184	268	0.696	-7.04	-4.61	-2.18	2.43	-3.155	-0.725	1.705	2.43	-1.652	0.778	3.208	2.43	-6.17	-3.74	-1.31	2.43	-10.16	-7.73	-5.3	2.43	-1.584	0.846	3.276	2.43	-1.565	0.865	3.295	2.43	-1.693	-0.483	0.727	1.21	0	0	0	0	0	0	0	0
ENSG00000099219	ERMP1	endoplasmic reticulum metallopeptidase 1			ENST00000688283.1	1	1	-0.573	22	1	4.54	2.78	0.463	2.28	0.289	2.28	1	0.982	1	0.315	1	0.984	1	0.966	17	12.3	36.1	40.8	69	59.4	35.2	0	14.2	46.4	10.3	32.2	31.4	26.7	45	28.8	-2.627	-0.887	0.853	1.74	-2.94	-1.2	0.54	1.74	-1.605	0.135	1.875	1.74	-5	-3.26	-1.52	1.74	-2.322	-0.582	1.158	1.74	-1.383	0.357	2.097	1.74	-1.608	0.132	1.872	1.74	-0.434	0.436	1.306	0.87	0	0	0	0	0	0	0	0
ENSG00000099219	ERMP1	endoplasmic reticulum metallopeptidase 1			ENST00000489219.5	1	1	-1.13	76.8	1	1.94	6.12	3.96	5.64	1.73	5.64	1	1	1	0.768	1	0.98	1	0.999	0	12.4	17.9	9.31	0	10	0	12.3	14.3	2.03	0	0	28	0	14.4	28.3	-2.856	0.454	3.764	3.31	-3.013	0.297	3.607	3.31	-3.2596	0.0504	3.3604	3.31	-0.19	3.12	6.43	3.31	-1.94	1.37	4.68	3.31	-2.54	0.77	4.08	3.31	-3.01	0.3	3.61	3.31	-1.5925	0.0675	1.7275	1.66	0	0	0	0	0	0	0	0
ENSG00000107521	HPS1	HPS1 biogenesis of lysosomal organelles complex 3 subunit 1			ENST00000414009.2	1	1	-1.13	31.4	1	4.23	5.58	2.03	1.89	0.341	1.89	1	1	1	0.719	1	0.231	0.639	0.998	31.7	54.9	27.3	32.5	5.55	105	0	24.1	32.3	23.1	46.3	72.7	0	75.5	40	3.98	-2.565	-0.445	1.675	2.12	-2.716	-0.596	1.524	2.12	-1.257	0.863	2.983	2.12	-4.35	-2.23	-0.11	2.12	-2.561	-0.441	1.679	2.12	-6.94	-4.82	-2.7	2.12	-5.57	-3.45	-1.33	2.12	-0.9961	0.0639	1.1239	1.06	0	0	0	0	0	0	0	0
ENSG00000054356	PTPRN	protein tyrosine phosphatase receptor type N			ENST00000489650.1	1	1	-0.612	9.19	1	3.57	3.01	0.197	0.952	0.518	0.952	1	0.905	0.225	0.898	1	0.781	0.0222	0.97	48	14.5	13.7	21.9	4.92	1.93	4.78	10.8	54.1	25.4	23.4	23.6	21.4	4.29	0	18.7	-1.469	-0.339	0.791	1.13	0.01	1.14	2.27	1.13	-3.9	-2.77	-1.64	1.13	-1.789	-0.659	0.471	1.13	-1.367	-0.237	0.893	1.13	-2.23	-1.1	0.03	1.13	-4.97	-3.84	-2.71	1.13	-0.292	0.272	0.836	0.564	0	0	0	0	0	0	0	0
ENSG00000122642	FKBP9	FKBP prolyl isomerase 9			ENST00000468510.5	1	1	-0.647	11.5	1	5.1	1.1	1.3	0.13	0.217	0.217	1	1	0.821	0.818	1	0.964	1	1	39	54.8	21.6	45.1	154	15.1	23.5	15.1	77.1	30.3	51.7	56.5	8.71	13.9	50.9	39.3	-1.866	-0.586	0.694	1.28	-1.162	0.118	1.398	1.28	-3.04	-1.76	-0.48	1.28	-2.31	-1.03	0.25	1.28	-1.585	-0.305	0.975	1.28	-1.715	-0.435	0.845	1.28	-1.817	-0.537	0.743	1.28	-0.64484	-0.00484	0.63516	0.64	0	0	0	0	0	0	0	0
ENSG00000115234	SNX17	sorting nexin 17			ENST00000453453.1	1	1	-0.646	36.5	1	2.3	4.53	2.29	2.27	1.3	2.27	1	1	0.895	0.65	1	0.671	1	0.972	6.61	32.1	0	14.8	4.72	5.21	4.27	5.47	24.6	11.8	19.3	7.62	0	0	12.7	0	-4.08	-1.83	0.42	2.25	-1.991	0.259	2.509	2.25	-4.97	-2.72	-0.47	2.25	-4.94	-2.69	-0.44	2.25	-1.403	0.847	3.097	2.25	-5.04	-2.79	-0.54	2.25	-2.742	-0.492	1.758	2.25	-1.645	-0.525	0.595	1.12	0	0	0	0	0	0	0	0
ENSG00000108950	FAM20A	FAM20A golgi associated secretory pathway pseudokinase	TRUE	NM_017565.4	ENST00000592554.2	1	1	-0.669	27.5	1	2.99	8.76	0.711	2.73	0.775	2.73	0.632	0.282	1	0.0556	0.0639	0.141	0.0054	0.974	12	29.9	0	0	37.8	0	118	21.3	9.57	28.3	62.3	0	6.64	0	73.6	22.4	1.54	3.49	5.44	1.95	2.54	4.49	6.44	1.95	-1.95	-1.4e-17	1.95	1.95	3.53	5.48	7.43	1.95	3.94	5.89	7.84	1.95	3.1	5.05	7	1.95	5.6	7.55	9.5	1.95	-0.532	0.445	1.422	0.977	0	0	0	0	0	0	0	0
ENSG00000108950	FAM20A	FAM20A golgi associated secretory pathway pseudokinase			ENST00000590074.5	1	1	-1.1	26.7	1	2.05	5.06	1.1	2.24	1.59	2.24	0.552	0.711	1	0.642	0.247	0.273	0.0912	0.992	10.2	13.5	1.6	0	17.5	1.52	43.2	0	0.816	10.1	20.3	0	4.24	0	12.7	12.9	1.77	3.72	5.67	1.95	0.96	2.91	4.86	1.95	-0.94	1.01	2.96	1.95	0.42	2.37	4.32	1.95	2.65	4.6	6.55	1.95	2.26	4.21	6.16	1.95	3.63	5.58	7.53	1.95	-1.108	-0.132	0.844	0.976	0	0	0	0	0	0	0	0
ENSG00000108950	FAM20A	FAM20A golgi associated secretory pathway pseudokinase			ENST00000592847.1	1	1	-0.958	31.6	1	1.42	4.16	1.42	2.53	2.62	2.62	0.52	0.351	1	0.72	0.864	0.75	0.844	0.999	8.42	0	5.27	0	5.52	0	6.61	10.5	15.2	13.8	13.6	0	0.444	1.76	0.865	0	2.04	4.17	6.3	2.13	2.43	4.56	6.69	2.13	-1.04	1.09	3.22	2.13	0.1	2.23	4.36	2.13	0.29	2.42	4.55	2.13	0.12	2.25	4.38	2.13	0.51	2.64	4.77	2.13	-1.1102	-0.0502	1.0098	1.06	0	0	0	0	0	0	0	0
ENSG00000144749	LRIG1	leucine rich repeats and immunoglobulin like domains 1			ENST00000383703.3	1	1	-0.815	2.82	1	6.52	0.374	0.243	0.109	0.12	0.12	0.947	1	0.291	0.676	0.938	0.914	1	0.991	113	109	71.8	89.8	160	67.9	84.3	55.8	114	75	85.2	201	69.1	34.6	134	118	-1.41	-0.776	-0.142	0.634	-0.877	-0.243	0.391	0.634	-2.094	-1.46	-0.826	0.634	-1.359	-0.725	-0.091	0.634	-1.202	-0.568	0.066	0.634	-0.987	-0.353	0.281	0.634	-0.972	-0.338	0.296	0.634	-0.2613	0.0557	0.3727	0.317	0	0	0	0	0	0	0	0
ENSG00000170382	LRRN2	leucine rich repeat neuronal 2			ENST00000367175.1	1	1	-1.02	22	1	1.82	2.74	0.522	2.23	1.9	2.23	1	1	0.971	1	0.982	0.7	1	0.988	5.61	0	9.2	1.88	13.9	11.6	1.79	0	0	1.7	5.32	2.05	6.98	4.55	4.88	12.3	-0.16	1.61	3.38	1.77	-2.267	-0.497	1.273	1.77	-0.11	1.66	3.43	1.77	-1.7325	0.0375	1.8075	1.77	-3	-1.23	0.54	1.77	0.3	2.07	3.84	1.77	-1.261	0.509	2.279	1.77	-0.684	0.199	1.082	0.883	0	0	0	0	0	0	0	0
ENSG00000166548	TK2	thymidine kinase 2			ENST00000678015.1	1	1	-0.519	43.6	1	1.7	6.36	2.35	3.1	2.1	3.1	1	0.945	1	0.676	0.92	0.792	1	0.963	0	10.5	0	0	10.5	25.6	25.2	6.71	0	10.6	0	8.79	9.82	0	0	30.8	-4.56	-2.11	0.34	2.45	-4.56	-2.11	0.34	2.45	-1.706	0.744	3.194	2.45	0.35	2.8	5.25	2.45	-0.09	2.36	4.81	2.45	-0.15	2.3	4.75	2.45	-1.715	0.735	3.185	2.45	-1.862	-0.642	0.578	1.22	0	0	0	0	0	0	0	0
ENSG00000010278	CD9	CD9 molecule			ENST00000382519.9	1	1	-1.13	86.3	1	2.46	13.3	4.38	6.41	1.15	6.41	1	0.952	0.995	0.531	1	0.971	0.896	0.999	0	0	43.3	28.2	0	0	59.3	208	0	23.8	0	0	123	0	53.1	74.4	-3.207	0.303	3.813	3.51	-6.43	-2.92	0.59	3.51	-6.43	-2.92	0.59	3.51	1.53	5.04	8.55	3.51	-3.63	-0.12	3.39	3.51	-2.46	1.05	4.56	3.51	0.39	3.9	7.41	3.51	-1.8065	-0.0465	1.7135	1.76	0	0	0	0	0	0	0	0
ENSG00000085871	MGST2	microsomal glutathione S-transferase 2			ENST00000515137.5	1	1	-1.13	16.4	1	2.41	2.29	0.394	1.66	1.2	1.66	0.884	0.922	1	0.963	1	0.977	1	0.999	9.23	9.4	0	3.09	10.2	16.9	2.19	6.4	0	11.6	3.6	9.93	5.53	8.05	4.11	10.5	-3.62	-2.09	-0.56	1.53	-3	-1.47	0.06	1.53	-0.532	0.998	2.528	1.53	-1.018	0.512	2.042	1.53	-0.688	0.842	2.372	1.53	-1.133	0.397	1.927	1.53	-2.325	-0.795	0.735	1.53	-0.7442	0.0218	0.7878	0.766	0	0	0	0	0	0	0	0
ENSG00000151151	IPMK	inositol polyphosphate multikinase	TRUE	NM_152230.5	ENST00000373935.4	1	1	-1.13	1.33	1	9.35	0.234	0.00324	0.163	0.0739	0.163	0.862	1	1	0.265	0.94	0.948	1	0.998	1150	675	598	575	812	679	643	343	618	482	397	966	884	690	1030	486	-1.05	-0.614	-0.178	0.436	-0.261	0.175	0.611	0.436	-0.559	-0.123	0.313	0.436	-1.304	-0.868	-0.432	0.436	-0.822	-0.386	0.05	0.436	-0.252	0.184	0.62	0.436	-0.311	0.125	0.561	0.436	-0.2053	0.0127	0.2307	0.218	0	0	0	0	0	0	0	0
ENSG00000136861	CDK5RAP2	CDK5 regulatory subunit associated protein 2			ENST00000691551.1	1	1	-0.321	55.8	1	4	7.03	2.22	4.76	0.39	4.76	1	0.946	1	0.549	1	0.655	0.686	0.95	23.2	0	0	32.6	28.5	24.9	98.9	29.9	17.6	13.2	52.1	0	74.2	12.1	62.5	113	-2.415	0.335	3.085	2.75	-0.4	2.35	5.1	2.75	-0.61	2.14	4.89	2.75	1.1	3.85	6.6	2.75	-3.385	-0.635	2.115	2.75	0.77	3.52	6.27	2.75	1.53	4.28	7.03	2.75	-0.547	0.833	2.213	1.38	0	0	0	0	0	0	0	0
ENSG00000136861	CDK5RAP2	CDK5 regulatory subunit associated protein 2			ENST00000686842.1	1	1	-0.709	3.79	1	5.66	0.509	0.0894	0.384	0.167	0.384	1	1	1	0.759	1	0.809	0.764	0.975	48.3	39.8	51.5	72.4	218	48.3	25.5	32.4	51.3	83.3	27.6	57.7	47.2	42.6	39	48.6	-1.495	-0.769	-0.043	0.726	-1.1	-0.374	0.352	0.726	-1.232	-0.506	0.22	0.726	-1.424	-0.698	0.028	0.726	-0.89	-0.164	0.562	0.726	-0.079	0.647	1.373	0.726	-1.746	-1.02	-0.294	0.726	-0.521	-0.158	0.205	0.363	0	0	0	0	0	0	0	0
ENSG00000136861	CDK5RAP2	CDK5 regulatory subunit associated protein 2			ENST00000690814.1	1	1	-1.11	63.7	1	1.64	6.19	2.95	5.02	2.2	5.02	1	0.974	1	0.992	0.993	0.978	0.987	0.994	15.2	16.8	0	0	37	0	0	22	8.66	4.97	6.89	13.2	0	8.34	0	0	-3.454	-0.444	2.566	3.01	-0.81	2.2	5.21	3.01	-3.325	-0.315	2.695	3.01	-2.652	0.358	3.368	3.01	-1.11	1.9	4.91	3.01	-2.282	0.728	3.738	3.01	-5.4	-2.39	0.62	3.01	-1.68	-0.17	1.34	1.51	0	0	0	0	0	0	0	0
ENSG00000136861	CDK5RAP2	CDK5 regulatory subunit associated protein 2			ENST00000693714.1	1	1	-1.07	3.77	1	5.6	0.573	0.0918	0.38	0.172	0.38	1	0.854	0.946	0.635	0.996	0.756	0.834	0.992	24.1	29.3	61.1	83.3	208	38.2	27.5	30	51.8	76.7	47.9	50.2	58.3	37.1	41.6	39.5	-0.99	-0.257	0.476	0.733	-1.596	-0.863	-0.13	0.733	-1.507	-0.774	-0.041	0.733	-1.633	-0.9	-0.167	0.733	-1.176	-0.443	0.29	0.733	0.031	0.764	1.497	0.733	-1.659	-0.926	-0.193	0.733	-0.3042	0.0618	0.4278	0.366	0	0	0	0	0	0	0	0
ENSG00000282995	FRG1EP	FSHD region gene 1 family member E, pseudogene	TRUE		ENST00000634469.1	1	1	-0.00971	9.13	1	4.64	3.77	0.914	0.227	0.274	0.274	0.116	0.34	0.719	0.314	0.942	0.91	0.98	0.951	124	21.6	0.212	18.5	35.1	60.5	50.3	92.6	74.9	3.34	5.41	16.9	21.8	60.7	22.7	63.7	-4.26	-3.15	-2.04	1.11	1.31	2.42	3.53	1.11	0.64	1.75	2.86	1.11	0.98	2.09	3.2	1.11	-2.089	-0.979	0.131	1.11	-0.476	0.634	1.744	1.11	-0.193	0.917	2.027	1.11	-0.89	-0.333	0.224	0.557	0	0	0	0	0	0	0	0
ENSG00000160410	SHKBP1	SH3KBP1 binding protein 1			ENST00000600791.5	1	1	-1.01	25.1	1	2.02	5.04	0.526	2.61	1.62	2.61	1	0.487	0.827	0.802	0.947	0.965	0.986	0.988	0	0	9.68	4.02	6.42	24.7	8.3	7.15	0	6.98	8.54	7.34	11.8	49.1	0	0	-1.201	0.689	2.579	1.89	-5.46	-3.57	-1.68	1.89	0.68	2.57	4.46	1.89	-3.5	-1.61	0.28	1.89	-3.51	-1.62	0.27	1.89	-1.259	0.631	2.521	1.89	-3.39	-1.5	0.39	1.89	-1.161	-0.218	0.725	0.943	0	0	0	0	0	0	0	0
ENSG00000160410	SHKBP1	SH3KBP1 binding protein 1			ENST00000597649.5	1	1	-0.756	25.8	1	1.85	2.63	1.32	1.9	1.85	1.9	1	1	0.919	0.982	1	0.881	1	0.977	1.97	0	5.08	11.2	10.4	9.26	1.81	0	8.8	4.07	5.69	0	2.63	11.4	2.23	5.96	-0.62	1.28	3.18	1.9	-0.916	0.984	2.884	1.9	0.25	2.15	4.05	1.9	-2.331	-0.431	1.469	1.9	-2.581	-0.681	1.219	1.9	-0.63	1.27	3.17	1.9	-1.8498	0.0502	1.9502	1.9	-0.56	0.389	1.338	0.949	0	0	0	0	0	0	0	0
ENSG00000145391	SETD7	SET domain containing 7, histone lysine methyltransferase			ENST00000506866.6	1	1	-1.07	1.5	1	7.23	0.175	0.0558	0.132	0.101	0.132	0.963	1	0.977	0.394	0.823	0.984	0.787	0.992	92.5	207	167	140	89.7	138	228	216	173	136	163	90.4	161	165	134	176	0.085	0.548	1.011	0.463	-0.295	0.168	0.631	0.463	-0.04	0.423	0.886	0.463	0.324	0.787	1.25	0.463	0.111	0.574	1.037	0.463	-0.3687	0.0943	0.5573	0.463	0.17	0.633	1.096	0.463	-0.2698	-0.0388	0.1922	0.231	0	0	0	0	0	0	0	0
ENSG00000203705	TATDN3	TatD DNase domain containing 3			ENST00000526641.5	1	1	-0.958	19.9	1	3.78	4.49	1.81	0.681	0.45	0.681	1	1	1	0.967	0.327	0.884	0.0402	0.985	18.1	24.9	11.3	33.2	18	36.7	0.0305	35.1	38.1	0	18.6	59.2	23.1	20.1	1.77	26.7	-3.26	-1.58	0.1	1.68	-2.423	-0.743	0.937	1.68	-2.376	-0.696	0.984	1.68	-2.208	-0.528	1.152	1.68	-5.33	-3.65	-1.97	1.68	-2.78	-1.1	0.58	1.68	-7.03	-5.35	-3.67	1.68	-1.073	-0.235	0.603	0.838	0	0	0	0	0	0	0	0
ENSG00000136861	CDK5RAP2	CDK5 regulatory subunit associated protein 2			ENST00000687279.1	1	1	-0.0795	98.9	1	4.82	8.88	5.05	7.31	0.251	7.31	1	0.939	1	0.962	0.944	0.996	1	0.936	119	2.28e-06	156	87.4	60.6	108	47.4	50.8	1.36e-06	128	0	58.9	56.8	108	56.8	18.1	-6.67	-3.03	0.61	3.64	-6.87	-3.23	0.41	3.64	-3.054	0.586	4.226	3.64	-4.87	-1.23	2.41	3.64	-6.81	-3.17	0.47	3.64	-3.929	-0.289	3.351	3.64	-4.105	-0.465	3.175	3.64	-3.08	-1.26	0.56	1.82	0	0	0	0	0	0	0	0
ENSG00000066427	ATXN3	ataxin 3			ENST00000553309.5	1	1	-0.528	21.8	1	5.77	2.58	0.945	1.79	0.159	1.79	1	0.578	1	0.993	1	0.897	1	0.964	83.1	42.2	90.3	81.5	18.3	62.7	93.9	91.9	0.612	77.5	96.8	72.6	71.3	83.1	72.5	83.1	-1.45	0.28	2.01	1.73	-4.74	-3.01	-1.28	1.73	-1.8216	-0.0916	1.6384	1.73	-1.548	0.182	1.912	1.73	-2.153	-0.423	1.307	1.73	-2.8	-1.07	0.66	1.73	-1.63	0.1	1.83	1.73	-1.318	-0.451	0.416	0.867	0	0	0	0	0	0	0	0
ENSG00000137266	SLC22A23	solute carrier family 22 member 23			ENST00000467177.5	1	1	-0.781	20.6	1	2.98	6.51	1.28	1.29	0.78	1.29	1	0.0501	0.339	0.458	1	0.847	1	0.979	0	25.7	7.38	30.7	55.9	3.84	14.8	0	0	46.1	14.9	12	42.9	0	20.3	18.7	-2.541	-0.841	0.859	1.7	-7	-5.3	-3.6	1.7	-5.45	-3.75	-2.05	1.7	-4.37	-2.67	-0.97	1.7	-0.877	0.823	2.523	1.7	-0.37	1.33	3.03	1.7	-1.847	-0.147	1.553	1.7	-0.512	0.336	1.184	0.848	0	0	0	0	0	0	0	0
ENSG00000049167	ERCC8	ERCC excision repair 8, CSA ubiquitin ligase complex subunit			ENST00000381118.7	1	1	-0.281	68.8	1	2.86	7.71	2.11	6.49	0.855	6.49	1	1	1	0.832	1	0.7	1	0.947	11	0	42.1	0	47	15.6	0	11.4	0	22.8	22.6	34.3	52.2	0	10.8	37.7	-0.14	2.91	5.96	3.05	-3.845	-0.795	2.255	3.05	-3.604	-0.554	2.496	3.05	-0.7	2.35	5.4	3.05	-3.339	-0.289	2.761	3.05	0.53	3.58	6.63	3.05	-3.862	-0.812	2.238	3.05	-0.583	0.947	2.477	1.53	0	0	0	0	0	0	0	0
ENSG00000049167	ERCC8	ERCC excision repair 8, CSA ubiquitin ligase complex subunit			ENST00000675378.1	1	1	-1.05	55.6	1	3.52	5.67	3.53	3.41	0.532	3.41	1	1	1	0.917	1	0.938	1	0.99	14.3	41.7	19.8	12.3	0	0	64.5	54.5	32.1	17	0	10.8	47.4	18.6	10.5	19.4	-4.73	-1.92	0.89	2.81	-1.943	0.867	3.677	2.81	-4.77	-1.96	0.85	2.81	-1.35	1.46	4.27	2.81	-1.64	1.17	3.98	2.81	-4.11	-1.3	1.51	2.81	-1.66	1.15	3.96	2.81	-1.14	0.27	1.68	1.41	0	0	0	0	0	0	0	0
ENSG00000196704	AMZ2	archaelysin family metallopeptidase 2			ENST00000359783.8	1	1	-1.04	22.5	1	2.97	3.03	1.97	0.846	0.787	0.846	1	0.829	0.659	0.504	0.859	0.957	0.983	0.99	25.1	19	9.65	0	0	27.7	8.77	25.3	5.37	5.65	8.93	13.3	5	15.1	5.06	10.2	0.11	1.9	3.69	1.79	0.43	2.22	4.01	1.79	1.21	3	4.79	1.79	0.87	2.66	4.45	1.79	0.27	2.06	3.85	1.79	-2.454	-0.664	1.126	1.79	-0.34	1.45	3.24	1.79	-0.707	0.187	1.081	0.894	0	0	0	0	0	0	0	0
ENSG00000106462	EZH2	enhancer of zeste 2 polycomb repressive complex 2 subunit			ENST00000350995.6	1	1	-0.169	82	1	1.99	6.05	4.5	5.75	1.67	5.75	1	1	1	0.983	1	0.929	1	0.942	24.6	27.4	12	0	10.2	1.19e-07	7.21	6.6	0.0402	0.000752	0	18.7	8.31	31	7.58	0	-3.632	-0.312	3.008	3.32	-3.071	0.249	3.569	3.32	-2.964	0.356	3.676	3.32	-4.038	-0.718	2.602	3.32	-3.05	0.27	3.59	3.32	-1.67	1.65	4.97	3.32	-1.97	1.35	4.67	3.32	-2.76	-1.1	0.56	1.66	0	0	0	0	0	0	0	0
ENSG00000165915	SLC39A13	solute carrier family 39 member 13			ENST00000524928.1	1	1	-0.896	1.15	1	7.52	0.173	0.0236	0.12	0.0948	0.12	1	0.688	0.965	0.549	0.952	0.843	0.929	0.983	104	274	185	275	141	154	179	184	194	275	237	172	216	179	149	118	-0.4534	-0.0524	0.3486	0.401	-1.016	-0.615	-0.214	0.401	-0.79	-0.389	0.012	0.401	-0.964	-0.563	-0.162	0.401	-0.065	0.336	0.737	0.401	-0.719	-0.318	0.083	0.401	-0.811	-0.41	-0.009	0.401	-0.1357	0.0653	0.2663	0.201	0	0	0	0	0	0	0	0
ENSG00000180822	PSMG4	proteasome assembly chaperone 4	TRUE	NM_001128591.2	ENST00000438998.7	1	1	-0.432	0.715	1	7.9	0.176	0.00966	0.0797	0.0875	0.0875	1	0.733	1	0.974	0.522	0.119	1	0.999	192	224	250	294	111	271	325	344	210	153	263	261	211	292	301	252	-0.43	-0.11	0.21	0.32	-0.782	-0.462	-0.142	0.32	-0.2987	0.0213	0.3413	0.32	-0.2309	0.0891	0.4091	0.32	-0.9	-0.58	-0.26	0.32	-1.173	-0.853	-0.533	0.32	-0.143	0.177	0.497	0.32	-0.16695	-0.00695	0.15305	0.16	0	0	0	0	0	0	0	0
ENSG00000066427	ATXN3	ataxin 3			ENST00000340660.10	1	1	-1.11	31.9	1	2.94	4.16	2.87	1.12	0.807	1.12	1	0.526	1	0.504	0.751	0.877	1	0.995	0	20.3	3.59	21.6	5.7	25.8	9.34	9.96	5.34	0	18	28.4	13.2	22.9	22.9	0.254	-3.67	-1.54	0.59	2.13	-6.02	-3.89	-1.76	2.13	-2.1589	-0.0289	2.1011	2.13	-5.3	-3.17	-1.04	2.13	-5.1	-2.97	-0.84	2.13	-3.58	-1.45	0.68	2.13	-2.868	-0.738	1.392	2.13	-1.175	-0.105	0.965	1.07	0	0	0	0	0	0	0	0
ENSG00000113163	CERT1	ceramide transporter 1			ENST00000646302.1	1	1	-1.13	31.1	1	2.05	3.73	0.992	2.9	1.59	2.9	1	0.863	0.994	0.999	1	0.654	0.917	0.999	6.96	0	2.18	6.99	17.9	10.8	9.51	0	14.1	11	0	0	8.13	3.37	7.69	7.55	-2.852	-0.742	1.368	2.11	0.32	2.43	4.54	2.11	-0.34	1.77	3.88	2.11	-2.0579	0.0521	2.1621	2.11	-1.802	0.308	2.418	2.11	0.59	2.7	4.81	2.11	0.12	2.23	4.34	2.11	-1.0186	0.0314	1.0814	1.05	0	0	0	0	0	0	0	0
ENSG00000180822	PSMG4	proteasome assembly chaperone 4			ENST00000454610.2	1	1	-0.315	4.66	1	4.31	0.825	0.139	0.444	0.326	0.444	1	0.856	0.964	0.647	1	0.671	1	0.949	11.2	17.7	23.7	13.8	69.8	9.64	30.3	6.95	11.3	42.9	8.28	34.7	27.6	16.5	33.1	17.4	-1.419	-0.623	0.173	0.796	-1.728	-0.932	-0.136	0.796	-1.567	-0.771	0.025	0.796	-1.753	-0.957	-0.161	0.796	-0.471	0.325	1.121	0.796	0.191	0.987	1.783	0.796	-0.274	0.522	1.318	0.796	-0.156	0.242	0.64	0.398	0	0	0	0	0	0	0	0
ENSG00000155428	TRIM74	tripartite motif containing 74	TRUE	NM_198853.3	ENST00000285805.3	1	1	-0.532	40.5	1	1.75	5	1.84	3.22	2.02	3.22	0.99	0.938	0.959	0.976	1	0.82	1	0.964	9.93	0	16.8	0	0	13	0	18.9	6.83	6.1	8.6	7.79	9.87e-06	7.49	11.6	0	0.26	2.62	4.98	2.36	-0.26	2.1	4.46	2.36	-0.01	2.35	4.71	2.36	-1.748	0.612	2.972	2.36	-2.525	-0.165	2.195	2.36	-4.39	-2.03	0.33	2.36	-2.086	0.274	2.634	2.36	-0.567	0.613	1.793	1.18	0	0	0	0	0	0	0	0
ENSG00000166548	TK2	thymidine kinase 2			ENST00000527800.6	1	1	-0.958	39.6	1	2.61	4.03	3.07	1.88	1.03	1.88	1	1	1	0.931	0.903	0.995	1	0.985	35.1	0.0836	9.31	12.6	4.55	0	30.2	23.5	3.77	3.06	10.3	3.91	15.3	11.8	0	10.7	-1.922	0.438	2.798	2.36	-1.659	0.701	3.061	2.36	-3.98	-1.62	0.74	2.36	-1.25	1.11	3.47	2.36	-4.76	-2.4	-0.04	2.36	-2.123	0.237	2.597	2.36	-3.314	-0.954	1.406	2.36	-1.511	-0.331	0.849	1.18	0	0	0	0	0	0	0	0
ENSG00000039987	BEST2	bestrophin 2			ENST00000552539.1	1	1	-1.03	17.2	1	2.28	1.74	0.645	1.5	1.33	1.5	0.958	1	1	0.994	0.882	0.995	1	0.989	2.26	8.72	9.74	3.44	15.4	4.93	2.63	1.21	11.5	10.8	12.3	2	0	2.25	6.22	4.28	0.31	1.87	3.43	1.56	-0.684	0.876	2.436	1.56	-1.26	0.3	1.86	1.56	-1.693	-0.133	1.427	1.56	0.14	1.7	3.26	1.56	-1.715	-0.155	1.405	1.56	-1.011	0.549	2.109	1.56	-0.946	-0.165	0.616	0.781	0	0	0	0	0	0	0	0
ENSG00000166548	TK2	thymidine kinase 2			ENST00000679327.1	1	1	-0.656	3.52	1	5.2	0.421	0.0786	0.361	0.207	0.361	1	0.887	1	0.978	1	0.761	1	0.973	16.7	26.6	36.6	37.7	115	30	22.1	40	29.4	61.9	33.1	38.1	34.2	23.1	56	45.9	-0.819	-0.121	0.577	0.698	-1.458	-0.76	-0.062	0.698	-1.216	-0.518	0.18	0.698	-0.523	0.175	0.873	0.698	-0.5995	0.0985	0.7965	0.698	0.023	0.721	1.419	0.698	-0.803	-0.105	0.593	0.698	-0.188	0.161	0.51	0.349	0	0	0	0	0	0	0	0
ENSG00000167977	KCTD5	potassium channel tetramerization domain containing 5	TRUE	NM_018992.4	ENST00000301738.9	1	1	-0.131	0.838	1	10.4	0.201	0.00153	0.103	0.0706	0.103	1	0.588	0.856	0.875	1	0.324	0.998	0.939	1930	1280	1410	1330	544	1870	1180	1740	2010	1490	1540	1310	1250	1700	1040	1360	-0.174	0.161	0.496	0.335	0.24	0.575	0.91	0.335	0.102	0.437	0.772	0.335	-0.115	0.22	0.555	0.335	-0.2708	0.0642	0.3992	0.335	-1.013	-0.678	-0.343	0.335	-0.585	-0.25	0.085	0.335	-0.055	0.113	0.281	0.168	0	0	0	0	0	0	0	0
ENSG00000196704	AMZ2	archaelysin family metallopeptidase 2			ENST00000612294.4	1	1	-0.312	46.9	1	3.63	5.4	3.1	2.76	0.498	2.76	1	1	0.919	0.937	0.884	0.933	0.866	0.949	46.6	0.485	6.24	26	6.53	28.2	0	76.2	18.8	17.3	37.6	28.5	19.9	0	23.9	47.3	-3.313	-0.793	1.727	2.52	-2.4	0.12	2.64	2.52	-5.39	-2.87	-0.35	2.52	-1.39	1.13	3.65	2.52	-5.25	-2.73	-0.21	2.52	-3.73	-1.21	1.31	2.52	-5.51	-2.99	-0.47	2.52	-0.493	0.767	2.027	1.26	0	0	0	0	0	0	0	0
ENSG00000137312	FLOT1	flotillin 1	TRUE	NM_005803.4	ENST00000376389.8	1	1	-0.963	0.933	1	10.8	0.694	0.00774	0.109	0.0705	0.109	0.954	1	0.702	0.00208	0.807	0.0179	0.125	0.985	2170	2080	1820	2440	777	1460	1150	4340	2410	1170	1390	1910	1030	1420	1020	7700	-0.801	-0.438	-0.075	0.363	-0.2761	0.0869	0.4499	0.363	-0.945	-0.582	-0.219	0.363	1.057	1.42	1.783	0.363	-0.827	-0.464	-0.101	0.363	-1.633	-1.27	-0.907	0.363	-1.35	-0.987	-0.624	0.363	-0.2321	-0.0501	0.1319	0.182	0	0	0	0	0	0	0	0
ENSG00000115216	NRBP1	nuclear receptor binding protein 1			ENST00000419281.6	1	1	-1.08	25.6	1	2.77	2.6	0.858	2.34	0.911	2.34	1	0.997	1	0.821	1	0.843	1	0.992	11.1	6.62	11.4	8.57	14.3	0	7.32	13.4	0	10.2	5.08	2.59	14.8	17.2	7.14	16.2	-1.289	0.621	2.531	1.91	-3.05	-1.14	0.77	1.91	-2.74	-0.83	1.08	1.91	-0.38	1.53	3.44	1.91	-1.192	0.718	2.628	1.91	-0.4	1.51	3.42	1.91	-1.364	0.546	2.456	1.91	-1.1	-0.146	0.808	0.954	0	0	0	0	0	0	0	0
ENSG00000196704	AMZ2	archaelysin family metallopeptidase 2	TRUE	NM_016627.5	ENST00000359904.8	1	1	-1.03	0.798	1	9.59	0.11	0.00726	0.0925	0.0728	0.0925	1	1	1	0.908	0.839	0.426	0.974	0.989	880	834	834	909	409	749	705	1120	824	529	758	849	823	722	736	894	-0.48	-0.143	0.194	0.337	-0.3818	-0.0448	0.2922	0.337	-0.593	-0.256	0.081	0.337	-0.151	0.186	0.523	0.337	-0.741	-0.404	-0.067	0.337	-0.935	-0.598	-0.261	0.337	-0.623	-0.286	0.051	0.337	-0.2042	-0.0362	0.1318	0.168	0	0	0	0	0	0	0	0
ENSG00000180822	PSMG4	proteasome assembly chaperone 4			ENST00000451246.2	1	1	-0.77	2.79	1	4.72	0.417	0.0977	0.251	0.264	0.264	1	0.893	1	0.919	0.954	0.613	1	0.992	18.3	25.3	34.3	26.4	85.4	14.7	25.8	16.7	12.8	50.1	26.1	23.1	24.1	26.8	28.9	23.1	-0.36	0.27	0.9	0.63	-1.302	-0.672	-0.042	0.63	-0.939	-0.309	0.321	0.63	-0.952	-0.322	0.308	0.63	-0.109	0.521	1.151	0.63	0.236	0.866	1.496	0.63	-0.488	0.142	0.772	0.63	-0.3691	-0.0541	0.2609	0.315	0	0	0	0	0	0	0	0
ENSG00000126561	STAT5A	signal transducer and activator of transcription 5A			ENST00000587646.2	1	1	-0.265	9.92	1	3.39	2.16	0.779	0.461	0.584	0.584	1	1	0.433	0.941	1	0.876	0.599	0.991	14	10.3	14.2	14.2	28.2	0	45.7	4.21	9.83	6.12	13.4	6.42	10.5	6.5	35.5	10.1	-0.689	0.501	1.691	1.19	-0.913	0.277	1.467	1.19	-3.62	-2.43	-1.24	1.19	-1.707	-0.517	0.673	1.19	-1.443	-0.253	0.937	1.19	-0.373	0.817	2.007	1.19	0.82	2.01	3.2	1.19	-0.486	0.108	0.702	0.594	0	0	0	0	0	0	0	0
ENSG00000110958	PTGES3	prostaglandin E synthase 3			ENST00000614328.4	1	1	-0.376	2.03	1	7.49	0.152	0.0668	0.187	0.0954	0.187	1	1	1	1	1	0.955	1	0.954	112	204	212	196	165	210	115	182	305	129	206	148	233	161	225	159	-0.231	0.294	0.819	0.525	-0.412	0.113	0.638	0.525	-0.418	0.107	0.632	0.525	-0.525739	-0.000739	0.524261	0.525	-0.5985	-0.0735	0.4515	0.525	-0.324	0.201	0.726	0.525	-0.6083	-0.0833	0.4417	0.525	-0.11	0.153	0.416	0.263	0	0	0	0	0	0	0	0
ENSG00000103168	TAF1C	TATA-box binding protein associated factor, RNA polymerase I subunit C			ENST00000341690.10	1	1	-0.413	44.8	1	4.25	5.12	5.7	-0.104	0.338	0.338	0.95	0.924	1	0.531	0.989	0.809	0.64	0.99	28.3	7.13	27.4	0.0023	48	41.2	78.5	68.7	17.1	22.8	45.7	36.2	8.03	0	68.4	39.9	0.55	3.07	5.59	2.52	-0.13	2.39	4.91	2.52	-2.4309	0.0891	2.6091	2.52	1.1	3.62	6.14	2.52	-0.89	1.63	4.15	2.52	-0.28	2.24	4.76	2.52	1.58	4.1	6.62	2.52	-1.516	-0.256	1.004	1.26	0	0	0	0	0	0	0	0
ENSG00000167447	SMG8	SMG8 nonsense mediated mRNA decay factor			ENST00000543872.6	1	1	-0.695	2.61	1	8.3	0.281	0.121	0.206	0.0819	0.206	1	0.997	0.904	0.871	1	0.992	1	0.974	491	296	248	254	167	464	361	260	266	194	214	313	534	462	307	535	-0.895	-0.292	0.311	0.603	-0.245	0.358	0.961	0.603	0.112	0.715	1.318	0.603	-0.199	0.404	1.007	0.603	-0.835	-0.232	0.371	0.603	-0.5198	0.0832	0.6862	0.603	-0.361	0.242	0.845	0.603	-0.168	0.133	0.434	0.301	0	0	0	0	0	0	0	0
ENSG00000111799	COL12A1	collagen type XII alpha 1 chain			ENST00000345356.10	1	1	-1.02	27.9	1	6.41	4.8	2.09	1.4	0.125	1.4	1	1	0.441	0.956	0.933	0.991	1	0.988	222	301	142	149	251	0	73.1	108	104	284	170	45.6	40	49.7	61.8	175	-1.083	0.907	2.897	1.99	-1.117	0.873	2.863	1.99	-6.04	-4.05	-2.06	1.99	-1.259	0.731	2.721	1.99	-0.17	1.82	3.81	1.99	-1.709	0.281	2.271	1.99	-2.286	-0.296	1.694	1.99	-0.766	0.229	1.224	0.995	0	0	0	0	0	0	0	0
ENSG00000090006	LTBP4	latent transforming growth factor beta binding protein 4			ENST00000617753.4	1	1	-0.38	25.1	1	1.91	4.44	0.822	2.32	1.78	2.32	1	1	0.994	0.265	0.825	0.86	1	0.954	13	0	10.6	3.79	11.9	9.05	8.7	0	7.95	2.97	13.8	9.13	0	0	17.1	0	-0.877	0.973	2.823	1.85	-1.115	0.735	2.585	1.85	-3.41	-1.56	0.29	1.85	-5.53	-3.68	-1.83	1.85	-4.14	-2.29	-0.44	1.85	-3.22	-1.37	0.48	1.85	-0.863	0.987	2.837	1.85	-1.464	-0.539	0.386	0.925	0	0	0	0	0	0	0	0
ENSG00000163947	ARHGEF3	Rho guanine nucleotide exchange factor 3			ENST00000495373.5	1	1	-0.968	16	1	2.8	4.65	0.741	1.26	0.892	1.26	1	1	0.494	0.0303	0.252	0.168	0.548	0.985	0	22.1	1.77	4.53	25	7.98	9.13	36.4	6.41	14.3	0	0	16.7	16.7	10.3	38.7	-2.076	-0.576	0.924	1.5	-1.272	0.228	1.728	1.5	1.43	2.93	4.43	1.5	3.08	4.58	6.08	1.5	2.03	3.53	5.03	1.5	2.22	3.72	5.22	1.5	1.18	2.68	4.18	1.5	-0.956	-0.204	0.548	0.752	0	0	0	0	0	0	0	0
ENSG00000138002	IFT172	intraflagellar transport 172			ENST00000674594.1	1	1	-0.262	20.1	1	2.79	2.49	0.848	1.66	0.898	1.66	1	1	0.68	0.974	0.735	0.998	1	0.946	13.6	0	12.5	18.4	19.3	6.5	9.61	8.75	7.98	10.9	10.7	7.38	8.15	0	3.54	8.07	-1.6698	-0.0198	1.6302	1.65	-1.808	-0.158	1.492	1.65	-4.36	-2.71	-1.06	1.65	-2.105	-0.455	1.195	1.65	-4.01	-2.36	-0.71	1.65	-1.549	0.101	1.751	1.65	-2.583	-0.933	0.717	1.65	-1.341	-0.517	0.307	0.824	0	0	0	0	0	0	0	0
ENSG00000126561	STAT5A	signal transducer and activator of transcription 5A			ENST00000590726.7	1	1	-1.11	128	1	2.21	11.2	6.55	9.44	1.4	9.44	1	1	1	0.982	1	0.989	0.97	0.995	90.1	0.0255	0	14	35.7	4.55e-06	36.6	0	2.6e-05	55.3	0.0178	5.31e-08	2.55e-07	56.9	33.1	53.5	-6.67	-2.4	1.87	4.27	-2.95	1.32	5.59	4.27	-3.276	0.994	5.264	4.27	-3.319	0.951	5.221	4.27	-3.26	1.01	5.28	4.27	-3.609	0.661	4.931	4.27	-0.55	3.72	7.99	4.27	-1.927	0.213	2.353	2.14	0	0	0	0	0	0	0	0
ENSG00000203705	TATDN3	TatD DNase domain containing 3			ENST00000526997.5	1	1	-1.06	39.5	1	1.95	4.67	1.79	3.14	1.72	3.14	1	0.993	0.955	0.994	1	0.743	1	0.99	4.68	4.76	18.5	0	0	13	3.62	12.3	12.4	4.91	0	16.6	0	17.7	9.33	0	-2.2963	0.0737	2.4437	2.37	-0.89	1.48	3.85	2.37	0.05	2.42	4.79	2.37	-2.578	-0.208	2.162	2.37	-1.504	0.866	3.236	2.37	-4.92	-2.55	-0.18	2.37	-1.25	1.12	3.49	2.37	-1.403	-0.223	0.957	1.18	0	0	0	0	0	0	0	0
ENSG00000138002	IFT172	intraflagellar transport 172			ENST00000675618.1	1	1	-0.357	30.7	1	2.83	3.11	3.19	0.645	0.876	0.876	1	1	1	0.979	0.866	0.988	0.957	0.981	4.03	26.2	0	10.5	15.6	3.91	27.6	1.21	15.3	16.8	19.5	1.11	1.28	24.7	8.44	4.64	-2.482	-0.412	1.658	2.07	-1.06	1.01	3.08	2.07	-0.75	1.32	3.39	2.07	-2.578	-0.508	1.562	2.07	0.28	2.35	4.42	2.07	-1.726	0.344	2.414	2.07	-0.16	1.91	3.98	2.07	-0.664	0.376	1.416	1.04	0	0	0	0	0	0	0	0
ENSG00000225073	DDX39B	DExD-box helicase 39B			ENST00000420958.5	1	1	-1.13	29.6	1	2.3	5.07	2.16	1.54	1.31	1.54	1	1	1	0.436	0.922	0.308	0.95	0.997	8.72	0	12.4	11.7	4.23e-08	21.7	16.2	2.52	15.4	19.5	13.5	12	0.353	19.2	0.107	0.00056	-1.934	0.126	2.186	2.06	-2.0855	-0.0255	2.0345	2.06	-1.299	0.761	2.821	2.06	-5.39	-3.33	-1.27	2.06	-4.02	-1.96	0.1	2.06	-6.3	-4.24	-2.18	2.06	-4.01	-1.95	0.11	2.06	-1.0951	-0.0651	0.9649	1.03	0	0	0	0	0	0	0	0
ENSG00000126561	STAT5A	signal transducer and activator of transcription 5A			ENST00000677301.1	1	1	-0.456	70.1	1	3.32	9.52	4.53	4.23	0.612	4.23	1	0.536	0.987	0.859	1	0.979	1	0.959	0	109	69.5	20.9	48.2	27.3	18.6	0	6.43e-08	21.2	0	26.7	32.4	0	66.5	56.4	-5.13	-2.03	1.07	3.1	-8.69	-5.59	-2.49	3.1	-5.79	-2.69	0.41	3.1	-5.28	-2.18	0.92	3.1	-2.09	1.01	4.11	3.1	-2.37	0.73	3.83	3.1	-2.531	0.569	3.669	3.1	-2.404	-0.854	0.696	1.55	0	0	0	0	0	0	0	0
ENSG00000138002	IFT172	intraflagellar transport 172			ENST00000416524.2	1	1	-0.109	17.7	1	2.58	2.54	1.42	0.796	1.05	1.05	1	0.483	1	0.859	0.665	0.931	1	0.989	3.66	0	5.78	8.94	11.2	16.3	14.1	6.84	0	8.31	16.2	13.9	3.48	14.5	3.6	3.47	-1.781	-0.191	1.399	1.59	-4.61	-3.02	-1.43	1.59	-1.147	0.443	2.033	1.59	-2.7	-1.11	0.48	1.59	-4.07	-2.48	-0.89	1.59	-2.363	-0.773	0.817	1.59	-2.182	-0.592	0.998	1.59	-0.961	-0.168	0.625	0.793	0	0	0	0	0	0	0	0
ENSG00000136861	CDK5RAP2	CDK5 regulatory subunit associated protein 2			ENST00000690474.1	1	1	-0.304	11	1	3.46	1.25	0.751	0.625	0.555	0.625	0.993	1	0.639	0.769	0.898	0.992	1	0.948	10.6	2.56	7.98	17.7	63.9	4.52	9.11	4.27	16.9	23	7.04	22.2	7.56	4.07	13	17.1	-2.57	-1.35	-0.13	1.22	-1.77	-0.55	0.67	1.22	-3.3	-2.08	-0.86	1.22	-2.37	-1.15	0.07	1.22	-2.48	-1.26	-0.04	1.22	-1.054	0.166	1.386	1.22	-2.052	-0.832	0.388	1.22	-0.237	0.374	0.985	0.611	0	0	0	0	0	0	0	0
ENSG00000163947	ARHGEF3	Rho guanine nucleotide exchange factor 3	TRUE	NM_019555.3	ENST00000296315.8	1	1	-1.13	0.748	1	9.24	0.183	0.00675	0.0868	0.0744	0.0868	0.708	0.986	1	0.456	1	0.491	0.884	0.999	480	561	337	549	847	469	1010	924	508	537	458	601	817	722	549	731	-0.874	-0.547	-0.22	0.327	-0.545	-0.218	0.109	0.327	-0.3077	0.0193	0.3463	0.327	0.189	0.516	0.843	0.327	-0.3937	-0.0667	0.2603	0.327	0.207	0.534	0.861	0.327	0.046	0.373	0.7	0.327	-0.16979	-0.00679	0.15621	0.163	0	0	0	0	0	0	0	0
ENSG00000236418	HLA-DQA1	major histocompatibility complex, class II, DQ alpha 1			ENST00000497426.5	1	1	-0.434	2.02	1	7.61	0.3	0.0197	0.233	0.0931	0.233	1	0.856	0.893	0.966	0.969	0.857	0.769	0.958	125	167	214	256	564	139	125	274	192	194	136	220	172	167	162	260	-1.003	-0.477	0.049	0.526	-1.142	-0.616	-0.09	0.526	-1.164	-0.638	-0.112	0.526	-0.357	0.169	0.695	0.526	-0.925	-0.399	0.127	0.526	-0.133	0.393	0.919	0.526	-1.264	-0.738	-0.212	0.526	-0.41	-0.147	0.116	0.263	0	0	0	0	0	0	0	0
ENSG00000225073	DDX39B	DExD-box helicase 39B			ENST00000485571.5	1	1	-0.545	26.7	1	3.71	23.8	1.04	2.29	0.47	2.29	0.00342	4.26e-05	0.00544	1.98e-05	0.996	0.886	0.00378	0.965	0	886	7.22	428	1070	0	8.3	0	0	931	0	383	872	11	0	0	-9.61	-7.69	-5.77	1.92	-11.58	-9.66	-7.74	1.92	-9.32	-7.4	-5.48	1.92	-11.58	-9.66	-7.74	1.92	-0.76	1.16	3.08	1.92	-0.67	1.25	3.17	1.92	-9.52	-7.6	-5.68	1.92	-1.45	-0.492	0.466	0.958	0	0	0	0	0	0	0	0
ENSG00000174175	SELP	selectin P	TRUE	NM_003005.4	ENST00000263686.11	1	1	-0.655	37.2	1	2.62	7.54	1.38	3.26	1.02	3.26	1	0.618	1	0.5	0.268	0.779	0.981	0.973	39.6	40.1	0	0	7.37	30.2	0	9.35	15	114	8.5	6.09	8.6	0	0	36.4	-2.045	0.225	2.495	2.27	1.51	3.78	6.05	2.27	-1.16	1.11	3.38	2.27	1.12	3.39	5.66	2.27	2.96	5.23	7.5	2.27	-0.05	2.22	4.49	2.27	-4.13	-1.86	0.41	2.27	-0.605	0.525	1.655	1.13	0	0	0	0	0	0	0	0
ENSG00000163947	ARHGEF3	Rho guanine nucleotide exchange factor 3			ENST00000338458.8	1	1	-0.182	25.1	1	5.12	3.83	1.78	1.36	0.215	1.36	0.42	0.967	1	0.645	1	0.989	1	0.942	10.5	90.5	0	43.8	149	85.4	79	17.6	52.4	58.2	36	90.8	40.8	61.7	41.5	9.84	-5.74	-3.9	-2.06	1.84	-3.24	-1.4	0.44	1.84	-1.639	0.201	2.041	1.84	-4.06	-2.22	-0.38	1.84	-1.639	0.201	2.041	1.84	-1.536	0.304	2.144	1.84	-1.978	-0.138	1.702	1.84	-0.316	0.602	1.52	0.918	0	0	0	0	0	0	0	0
ENSG00000090006	LTBP4	latent transforming growth factor beta binding protein 4			ENST00000243562.13	1	1	-1.01	52.9	1	2.41	9.79	4.91	1.7	1.2	1.7	1	1	0.771	0.509	1	0.704	0.984	0.987	0	28.1	0	23.3	107	0.00169	57.1	0	20.6	0.924	54.8	2.36	52.6	0	24.7	0	-3.392	-0.652	2.088	2.74	-4.09	-1.35	1.39	2.74	-6.78	-4.04	-1.3	2.74	-6.79	-4.05	-1.31	2.74	-3.112	-0.372	2.368	2.74	0.45	3.19	5.93	2.74	-0.53	2.21	4.95	2.74	-1.047	0.323	1.693	1.37	0	0	0	0	0	0	0	0
ENSG00000010278	CD9	CD9 molecule			ENST00000382518.6	1	1	-0.883	34.3	1	2.13	5.31	1.21	3.07	1.49	3.07	1	0.931	0.943	0.0869	0.451	0.366	0.473	0.983	0	23.3	11.2	3.33e-07	5.63	0	6.08	33.6	7.75	3.39	0	0	13.3	12.2	12.2	19.9	0.08	2.28	4.48	2.2	-0.18	2.02	4.22	2.2	0.13	2.33	4.53	2.2	3.52	5.72	7.92	2.2	2.07	4.27	6.47	2.2	2	4.2	6.4	2.2	1.99	4.19	6.39	2.2	-0.733	0.367	1.467	1.1	0	0	0	0	0	0	0	0
ENSG00000085871	MGST2	microsomal glutathione S-transferase 2			ENST00000616265.4	1	1	-1.1	12.4	1	3.35	1.78	0.427	1.13	0.6	1.13	0.948	0.425	0.227	0.318	0.481	0.416	0.354	0.993	21	15.7	10.8	0	8.14	26.5	21.1	14.3	8.54	9.07	3.51	9.02	14.7	15.8	10.6	9.58	0.3	1.63	2.96	1.33	1.35	2.68	4.01	1.33	1.94	3.27	4.6	1.33	1.16	2.49	3.82	1.33	1.18	2.51	3.84	1.33	1.06	2.39	3.72	1.33	1.5	2.83	4.16	1.33	-0.7507	-0.0847	0.5813	0.666	0	0	0	0	0	0	0	0
ENSG00000136861	CDK5RAP2	CDK5 regulatory subunit associated protein 2			ENST00000479584.2	1	1	-1.13	64.5	1	2.43	8.3	3.36	4.7	1.18	4.7	1	1	1	0.976	0.928	0.705	1	0.997	0.00187	20.7	0	27.4	65.1	12.4	7.97	0	79.9	33	0	0	28.1	0	9.72	8.84	-5.93	-2.9	0.13	3.03	-2.263	0.767	3.797	3.03	-3.586	-0.556	2.474	3.03	-3.819	-0.789	2.241	3.03	-0.19	2.84	5.87	3.03	0.51	3.54	6.57	3.03	-1.71	1.32	4.35	3.03	-1.4207	0.0993	1.6193	1.52	0	0	0	0	0	0	0	0
ENSG00000111321	LTBR	lymphotoxin beta receptor			ENST00000441074.3	1	1	-0.559	1.89	1	5.92	0.191	0.081	0.155	0.15	0.155	0.947	0.952	0.87	0.954	0.854	0.525	0.99	0.966	51.6	51.8	71.7	35	130	59.5	49.9	46.1	66.8	84.2	63.6	54.3	44.6	79.4	66.5	53.9	0.115	0.625	1.135	0.51	-0.086	0.424	0.934	0.51	0.14	0.65	1.16	0.51	-0.319	0.191	0.701	0.51	0.083	0.593	1.103	0.51	0.288	0.798	1.308	0.51	-0.112	0.398	0.908	0.51	-0.126	0.129	0.384	0.255	0	0	0	0	0	0	0	0
ENSG00000139192	TAPBPL	TAP binding protein like			ENST00000539384.5	1	1	-1.12	50.7	1	3.06	4.7	2.04	4.3	0.74	4.3	1	0.99	1	0.934	0.994	0.991	1	0.997	0	0	26.9	8.82	32.5	17	23.5	33.7	21.2	23.2	7.07	12.3	5.67	0	5.28	18.8	-2.291	0.399	3.089	2.69	-4.42	-1.73	0.96	2.69	-4.57	-1.88	0.81	2.69	-1.45	1.24	3.93	2.69	-4.36	-1.67	1.02	2.69	-2.303	0.387	3.077	2.69	-2.582	0.108	2.798	2.69	-1.442	-0.102	1.238	1.34	0	0	0	0	0	0	0	0
ENSG00000015171	ZMYND11	zinc finger MYND-type containing 11			ENST00000704340.1	1	1	-1.11	1.61	1	7.57	0.244	0.0137	0.188	0.0938	0.188	1	0.961	1	0.942	1	0.615	0.825	0.995	145	191	200	203	517	184	101	141	161	270	187	195	191	166	167	211	-0.5198	-0.0408	0.4382	0.479	-0.86	-0.381	0.098	0.479	-0.668	-0.189	0.29	0.479	-0.686	-0.207	0.272	0.479	-0.288	0.191	0.67	0.479	0.177	0.656	1.135	0.479	-1.094	-0.615	-0.136	0.479	-0.2154	0.0246	0.2646	0.24	0	0	0	0	0	0	0	0
ENSG00000109332	UBE2D3	ubiquitin conjugating enzyme E2 D3			ENST00000508474.5	1	1	-0.977	1.4	1	7.43	0.256	0.0189	0.157	0.0965	0.157	1	1	0.898	0.729	1	0.477	1	0.986	132	144	236	159	430	113	204	91.5	172	209	175	182	189	121	208	167	-0.191	0.255	0.701	0.446	-0.616	-0.17	0.276	0.446	-0.982	-0.536	-0.09	0.446	-0.906	-0.46	-0.014	0.446	-0.4173	0.0287	0.4747	0.446	0.296	0.742	1.188	0.446	-0.169	0.277	0.723	0.446	-0.164	0.059	0.282	0.223	0	0	0	0	0	0	0	0
ENSG00000015171	ZMYND11	zinc finger MYND-type containing 11			ENST00000558098.4	1	1	-0.802	60.6	1	2.17	9.11	4.67	2.92	1.44	2.92	1	0.985	0.854	0.788	0.722	0.908	0.475	0.98	0	0	0.837	11	112	5.06	0	30.1	72.6	2.63	11.1	47.8	50.5	0	0.00173	0	-5.49	-2.58	0.33	2.91	-4.87	-1.96	0.95	2.91	-6.73	-3.82	-0.91	2.91	-5.5	-2.59	0.32	2.91	-7.14	-4.23	-1.32	2.91	-1.22	1.69	4.6	2.91	-8.46	-5.55	-2.64	2.91	-0.9	0.56	2.02	1.46	0	0	0	0	0	0	0	0
ENSG00000160410	SHKBP1	SH3KBP1 binding protein 1			ENST00000599716.5	1	1	-1.02	23.9	1	2.05	2.36	1.18	1.81	1.59	1.81	1	0.941	0.916	0.473	0.996	0.955	1	0.988	0.845	1.99	6.18	12.4	15.6	10.3	5.67	0	7.62	8.1	6.2	7.36	1.87	0	2.34	3.4	-2.43	-0.59	1.25	1.84	-3.45	-1.61	0.23	1.84	-3.95	-2.11	-0.27	1.84	-4.69	-2.85	-1.01	1.84	-2.96	-1.12	0.72	1.84	-2.542	-0.702	1.138	1.84	-3.11	-1.27	0.57	1.84	-1.131	-0.211	0.709	0.92	0	0	0	0	0	0	0	0
ENSG00000225073	DDX39B	DExD-box helicase 39B			ENST00000415036.5	1	1	-0.166	19.5	1	4.26	2.22	0.888	1.55	0.335	1.55	1	1	1	0.53	1	0.571	1	0.942	22.4	33.3	16.5	30.1	1.33	46.1	58.7	1.53	35.5	17.7	15.8	41.2	25.6	40.1	6.32	24.5	-2.72	-1.1	0.52	1.62	-1.934	-0.314	1.306	1.62	-1.336	0.284	1.904	1.62	-3.95	-2.33	-0.71	1.62	-2.147	-0.527	1.093	1.62	-3.99	-2.37	-0.75	1.62	-2.451	-0.831	0.789	1.62	-0.273	0.536	1.345	0.809	0	0	0	0	0	0	0	0
ENSG00000092068	SLC7A8	solute carrier family 7 member 8	TRUE	NM_012244.4	ENST00000316902.12	1	1	-0.49	26.9	1	2.81	11.8	1.14	2.22	0.886	2.22	1	0.772	1	0.019	0.000401	0.171	0.0167	0.962	0	361	0	0	43.2	0	66.2	20.8	18.7	120	3.44	0	3.56	0	41.6	62.6	-0.43	1.49	3.41	1.92	0.71	2.63	4.55	1.92	-1.92	4.59e-16	1.92	1.92	4.27	6.19	8.11	1.92	6.78	8.7	10.62	1.92	2.81	4.73	6.65	1.92	4.81	6.73	8.65	1.92	-0.444	0.516	1.476	0.96	0	0	0	0	0	0	0	0
ENSG00000287856		novel protein			ENST00000653198.1	1	1	-1.09	64.3	1	3.05	6.15	2.81	5.23	0.74	5.23	1	1	0.982	0.994	0.96	0.994	0.991	0.992	24.6	30.2	0	17.6	7.78	20.6	0	20.6	13.6	0	11.8	24.2	33.8	0	34	31.2	-6.12	-3.09	-0.06	3.03	-3.194	-0.164	2.866	3.03	-5.73	-2.7	0.33	3.03	-2.738	0.292	3.322	3.03	-5.46	-2.43	0.6	3.03	-3.354	-0.324	2.706	3.03	-5.38	-2.35	0.68	3.03	-1.305	0.205	1.715	1.51	0	0	0	0	0	0	0	0
ENSG00000049167	ERCC8	ERCC excision repair 8, CSA ubiquitin ligase complex subunit			ENST00000643034.1	1	1	-0.58	39.9	1	5.09	6.38	3.81	1.18	0.219	1.18	0.468	0.35	0.368	0.318	0.437	0.961	0.617	0.967	136	96	53.8	15.8	5.42e-06	57.3	20.9	50.1	64.1	49.9	115	0	51.5	157	85.6	69.1	2.44	4.79	7.14	2.35	2.69	5.04	7.39	2.35	2.71	5.06	7.41	2.35	2.03	4.38	6.73	2.35	2.26	4.61	6.96	2.35	-1.513	0.837	3.187	2.35	1.56	3.91	6.26	2.35	-0.587	0.583	1.753	1.17	0	0	0	0	0	0	0	0
ENSG00000137266	SLC22A23	solute carrier family 22 member 23			ENST00000380298.2	1	1	-0.0455	16.1	1	3.3	2.13	1.2	0.808	0.621	0.808	1	0.42	1	0.787	1	0.978	1	0.935	9.43	29.3	2.83	9.75	30.2	9.37	9.45	11.5	0	9.22	14.3	28.7	15.5	8.22	17.1	3.57	-2.76	-1.3	0.16	1.46	-4.42	-2.96	-1.5	1.46	-2.36	-0.9	0.56	1.46	-2.77	-1.31	0.15	1.46	-1.4845	-0.0245	1.4355	1.46	-1.105	0.355	1.815	1.46	-1.847	-0.387	1.073	1.46	-1.247	-0.515	0.217	0.732	0	0	0	0	0	0	0	0
ENSG00000137267	TUBB2A	tubulin beta 2A class IIa			ENST00000680036.1	1	1	-1.12	79.3	1	2.11	6.28	3.31	6.6	1.51	6.6	1	0.989	1	0.877	1	0.86	0.989	0.996	0	11	0	15.4	13.9	0	11.3	21.4	21.5	12.7	15.9	13.8	0	20.7	0	0	-5.75	-2.39	0.97	3.36	-5.54	-2.18	1.18	3.36	-5.57	-2.21	1.15	3.36	-5.54	-2.18	1.18	3.36	-3.653	-0.293	3.067	3.36	-5.85	-2.49	0.87	3.36	-5.99	-2.63	0.73	3.36	-1.544	0.136	1.816	1.68	0	0	0	0	0	0	0	0
ENSG00000137267	TUBB2A	tubulin beta 2A class IIa			ENST00000680967.1	1	1	-0.795	37.7	1	3.79	4.88	1.52	3.19	0.446	3.19	1	0.927	1	0.417	1	0.559	1	0.98	40.2	47.4	23	49.5	0	37.6	17.8	0	1	35.4	18.4	23.4	20.4	24.8	29.1	11.9	-3.017	-0.717	1.583	2.3	-4.45	-2.15	0.15	2.3	-2.456	-0.156	2.144	2.3	-6.1	-3.8	-1.5	2.3	-2.037	0.263	2.563	2.3	-5.72	-3.42	-1.12	2.3	-2.87	-0.57	1.73	2.3	-0.704	0.446	1.596	1.15	0	0	0	0	0	0	0	0
ENSG00000147162	OGT	O-linked N-acetylglucosamine (GlcNAc) transferase			ENST00000699783.1	1	1	-0.673	28	1	4.44	5.36	3.4	0.102	0.304	0.304	0.656	1	0.662	0.737	1	0.988	1	1	71.6	47.5	14.9	25	35	0	15.3	127	39.3	18.5	0	37.9	43.5	18.7	30.3	127	-5.5	-3.5	-1.5	2	-1.226	0.774	2.774	2	-5.34	-3.34	-1.34	2	0.02	2.02	4.02	2	-2.0503	-0.0503	1.9497	2	-1.664	0.336	2.336	2	-2.506	-0.506	1.494	2	-1.00191	-0.00191	0.99809	1	0	0	0	0	0	0	0	0
ENSG00000147162	OGT	O-linked N-acetylglucosamine (GlcNAc) transferase			ENST00000699750.1	1	1	-0.87	46.4	1	2.02	6.01	3.7	2.1	1.63	2.1	1	0.94	1	0.668	0.886	0.335	0.874	0.982	0	12.5	10.5	10.5	0	11.2	8.86	0	25.4	0	16.8	25.7	0	16.9	0	9.01	-2.849	-0.299	2.251	2.55	-4.79	-2.24	0.31	2.55	-2.803	-0.253	2.297	2.55	-5.51	-2.96	-0.41	2.55	-5.29	-2.74	-0.19	2.55	-7.64	-5.09	-2.54	2.55	-5.52	-2.97	-0.42	2.55	-0.842	0.438	1.718	1.28	0	0	0	0	0	0	0	0
ENSG00000049167	ERCC8	ERCC excision repair 8, CSA ubiquitin ligase complex subunit			ENST00000497892.6	1	1	-0.28	28.9	1	1.92	2.65	1.67	1.95	1.76	1.95	1	1	1	0.846	1	0.777	1	0.947	11.4	11.9	3.18	0	5.48	3.84	3.55	7.52	0	1.11	0	8.46	10.7	6.29	6.1	3.7	-2.622	-0.642	1.338	1.98	-1.775	0.205	2.185	1.98	-0.62	1.36	3.34	1.98	-0.52	1.46	3.44	1.98	-0.9	1.08	3.06	1.98	-0.03	1.95	3.93	1.98	-0.69	1.29	3.27	1.98	-1.603	-0.614	0.375	0.989	0	0	0	0	0	0	0	0
ENSG00000164022	AIMP1	aminoacyl tRNA synthetase complex interacting multifunctional protein 1			ENST00000683179.1	1	1	-0.538	56.7	1	2.2	5.3	1.71	5.38	1.42	5.38	1	1	1	0.714	0.935	0.839	1	0.964	0	6.05	10.1	8.83	18	0	0	17.1	25	23.4	0	0	5.17	10.3	8.91	15.7	-2.6998	0.0902	2.8802	2.79	-2.065	0.725	3.515	2.79	-2.682	0.108	2.898	2.79	0.18	2.97	5.76	2.79	-0.25	2.54	5.33	2.79	-0.55	2.24	5.03	2.79	-2.78387	0.00613	2.79613	2.79	-0.679	0.721	2.121	1.4	0	0	0	0	0	0	0	0
ENSG00000130305	NSUN5	NOP2/Sun RNA methyltransferase 5	TRUE	NM_148956.4	ENST00000438747.7	1	1	-0.796	1.89	1	7.02	0.394	0.0997	0.136	0.105	0.136	0.568	0.883	1	0.105	0.946	0.823	0.946	0.98	171	155	185	117	40.1	136	137	242	115	107	186	76.5	122	96.4	131	223	0.453	0.967	1.481	0.514	0.051	0.565	1.079	0.514	-0.24	0.274	0.788	0.514	0.776	1.29	1.804	0.514	-0.07	0.444	0.958	0.514	-0.95	-0.436	0.078	0.514	-0.018	0.496	1.01	0.514	-0.3567	-0.0997	0.1573	0.257	0	0	0	0	0	0	0	0
ENSG00000123358	NR4A1	nuclear receptor subfamily 4 group A member 1			ENST00000545748.5	1	1	-1.14	1.57	1	6.84	0.357	0.0436	0.153	0.11	0.153	0.84	0.996	1	0.515	0.986	0.882	0.593	0.999	89.9	149	200	142	207	82	56.1	79.9	104	146	181	97.9	104	192	80	65.9	0.214	0.688	1.162	0.474	-0.761	-0.287	0.187	0.474	-0.385	0.089	0.563	0.474	-1.17	-0.696	-0.222	0.474	-0.153	0.321	0.795	0.474	-0.159	0.315	0.789	0.474	-1.284	-0.81	-0.336	0.474	-0.24248	-0.00548	0.23152	0.237	0	0	0	0	0	0	0	0
ENSG00000123358	NR4A1	nuclear receptor subfamily 4 group A member 1			ENST00000478250.1	1	1	-0.864	23.3	1	2.87	2.89	1.93	0.981	0.845	0.981	1	1	0.519	0.972	0.779	0.908	0.998	0.982	12	0	13.5	9.72	11.7	4.32	3.58	15.9	6.26	19.6	20.3	27.5	5.01	0	10.3	7.93	-1.80004	0.00996	1.81996	1.81	-2.69	-0.88	0.93	1.81	-5.26	-3.45	-1.64	1.81	-2.337	-0.527	1.283	1.81	-4.23	-2.42	-0.61	1.81	-2.86	-1.05	0.76	1.81	-3.16	-1.35	0.46	1.81	-0.591	0.313	1.217	0.904	0	0	0	0	0	0	0	0
ENSG00000134324	LPIN1	lipin 1			ENST00000475922.1	1	1	-0.842	2.43	1	6.21	0.212	0.0456	0.258	0.134	0.258	1	1	1	0.964	1	0.916	1	0.981	66.8	54	66.3	82.5	157	53.9	56.6	68.5	109	131	67	67.4	55.3	61.8	85.2	62.1	-0.743	-0.16	0.423	0.583	-0.391	0.192	0.775	0.583	-0.95	-0.367	0.216	0.583	-0.775	-0.192	0.391	0.583	-0.407	0.176	0.759	0.583	-0.262	0.321	0.904	0.583	-0.685	-0.102	0.481	0.583	-0.187	0.105	0.397	0.292	0	0	0	0	0	0	0	0
ENSG00000138821	SLC39A8	solute carrier family 39 member 8			ENST00000683634.1	1	1	-0.377	18.1	1	2.92	2.79	1.54	0.721	0.819	0.819	0.979	0.432	0.955	0.978	0.58	0.442	1	0.976	17.9	18.8	10.8	8.12	42.5	5.99	5.11	0	26.8	13.4	6.32	0.227	6.2	8.63	4.45	6.74	0.22	1.81	3.4	1.59	1.57	3.16	4.75	1.59	0.03	1.62	3.21	1.59	-1.986	-0.396	1.194	1.59	1.12	2.71	4.3	1.59	1.17	2.76	4.35	1.59	-0.52	1.07	2.66	1.59	-1.132	-0.339	0.454	0.793	0	0	0	0	0	0	0	0
ENSG00000187091	PLCD1	phospholipase C delta 1	TRUE	NM_006225.4	ENST00000334661.5	1	1	-0.605	0.901	1	8.12	0.304	0.0229	0.0897	0.0842	0.0897	0.022	0.00568	0.466	0.941	0.895	0.288	1	0.969	482	287	386	172	254	316	205	292	466	198	481	199	379	288	196	145	0.867	1.22	1.573	0.353	1.007	1.36	1.713	0.353	0.352	0.705	1.058	0.353	-0.2	0.153	0.506	0.353	0.015	0.368	0.721	0.353	0.393	0.746	1.099	0.353	-0.235	0.118	0.471	0.353	-0.2618	-0.0858	0.0902	0.176	0	0	0	0	0	0	0	0
ENSG00000162994	CLHC1	clathrin heavy chain linker domain containing 1			ENST00000407122.5	1	1	-1.12	31.4	1	3.74	3.71	2.6	1.32	0.461	1.32	1	0.889	1	0.978	1	0.924	1	0.996	0	9.27	19.9	18.6	41.4	31.9	20.7	23.6	19.5	34	0	12	25.2	13.4	25.2	20.1	-4.39	-2.27	-0.15	2.12	-4.41	-2.29	-0.17	2.12	-1.658	0.462	2.582	2.12	-1.588	0.532	2.652	2.12	-1.868	0.252	2.372	2.12	-1.03	1.09	3.21	2.12	-1.519	0.601	2.721	2.12	-1.1474	-0.0874	0.9726	1.06	0	0	0	0	0	0	0	0
ENSG00000161835	TAMALIN	trafficking regulator and scaffold protein tamalin			ENST00000552963.5	1	1	-0.906	13.4	1	5.89	4.9	1.19	0.486	0.152	0.486	1	0.643	0.855	2.42e-05	1	0.367	0.645	0.983	52.5	189	125	305	18.7	72.9	45	10.5	64.4	144	106	245	102	84.7	75.3	0	-2.62	-1.25	0.12	1.37	-3.59	-2.22	-0.85	1.37	-3.16	-1.79	-0.42	1.37	-8.24	-6.87	-5.5	1.37	-2.1	-0.73	0.64	1.37	-3.99	-2.62	-1.25	1.37	-3.59	-2.22	-0.85	1.37	-0.905	-0.219	0.467	0.686	0	0	0	0	0	0	0	0
ENSG00000117984	CTSD	cathepsin D			ENST00000636843.1	1	1	-0.11	71.5	1	2.53	6.92	2.36	6.58	1.1	6.58	1	0.872	1	0.999	1	0.684	1	0.938	23.3	5.83	54.1	0	66	12.4	0	12.4	29.5	4.65	0	10.7	14.7	0	19.4	0	-1.96	1.14	4.24	3.1	0.39	3.49	6.59	3.1	-2.999	0.101	3.201	3.1	-3.0029	0.0971	3.1971	3.1	-1.83	1.27	4.37	3.1	0.64	3.74	6.84	3.1	-2.687	0.413	3.513	3.1	-2.6	-1.05	0.5	1.55	0	0	0	0	0	0	0	0
ENSG00000162994	CLHC1	clathrin heavy chain linker domain containing 1			ENST00000406076.5	1	1	-0.762	67.3	1	2.48	6.16	2.93	5.48	1.13	5.48	1	1	1	1	1	0.991	0.987	0.977	14.2	43.4	15.4	15.4	0	10.5	11.7	0	0	0	28.1	0	8.02	16.5	18.7	16.6	-0.14	2.92	5.98	3.06	-3.1186	-0.0586	3.0014	3.06	-0.78	2.28	5.34	3.06	-3.0066	0.0534	3.1134	3.06	-2.328	0.732	3.792	3.06	-3.51	-0.45	2.61	3.06	-0.62	2.44	5.5	3.06	-2.154	-0.624	0.906	1.53	0	0	0	0	0	0	0	0
ENSG00000074181	NOTCH3	notch receptor 3			ENST00000597756.1	1	1	-0.137	14.1	1	3.64	2.19	1.36	0.396	0.494	0.494	1	1	0.212	0.997	1	0.864	1	0.967	5.5	20.4	9.95	14.9	10.9	6.61	10.7	11.5	32.8	15.1	34.5	27.8	8.89	0	15	39.8	-1.516	-0.126	1.264	1.39	-1.951	-0.561	0.829	1.39	-4.86	-3.47	-2.08	1.39	-1.3139	0.0761	1.4661	1.39	-1.597	-0.207	1.183	1.39	-2.4	-1.01	0.38	1.39	-2.058	-0.668	0.722	1.39	-0.35	0.346	1.042	0.696	0	0	0	0	0	0	0	0
ENSG00000130787	HIP1R	huntingtin interacting protein 1 related			ENST00000536617.5	1	1	-0.0167	17.1	1	3.81	1.95	1.82	0.307	0.442	0.442	1	1	0.695	0.869	1	0.965	1	0.963	22.6	14	16.7	29	31.1	0	14.1	12	19.2	11.2	17.4	12.2	23.5	23.9	19.9	6.66	-1.671	-0.141	1.389	1.53	-1.39	0.14	1.67	1.53	-4	-2.47	-0.94	1.53	-2.56	-1.03	0.5	1.53	-2.101	-0.571	0.959	1.53	-1.02	0.51	2.04	1.53	-1.695	-0.165	1.365	1.53	-0.366	0.4	1.166	0.766	0	0	0	0	0	0	0	0
ENSG00000172340	SUCLG2	succinate-CoA ligase GDP-forming subunit beta			ENST00000460567.5	1	1	-0.924	26.3	1	2.38	3.14	1.26	2.02	1.23	2.02	1	1	0.904	0.751	1	0.903	1	0.983	6.74	11.4	5.25	5.65	18.5	3.45	10	0	7.39	15.8	12.8	7.1	0	0	10	6.39	-1.564	0.356	2.276	1.92	-1.775	0.145	2.065	1.92	-4.2	-2.28	-0.36	1.92	-3.8	-1.88	0.04	1.92	-0.89	1.03	2.95	1.92	-3.07	-1.15	0.77	1.92	-1.298	0.622	2.542	1.92	-1.256	-0.294	0.668	0.962	0	0	0	0	0	0	0	0
ENSG00000187091	PLCD1	phospholipase C delta 1			ENST00000417185.6	1	1	-0.88	29.1	1	3.46	3.41	1.93	1.71	0.555	1.71	1	0.798	1	0.999	1	0.833	0.687	0.983	0.187	16	20.8	23.7	10.6	3.59	15.7	19.2	22.2	38.9	15.4	25.5	5.2	17.4	0	28.8	-2.464	-0.444	1.576	2.02	-4.69	-2.67	-0.65	2.02	-3.57	-1.55	0.47	2.02	-2.0834	-0.0634	1.9566	2.02	-1.9985	0.0215	2.0415	2.02	-3.68	-1.66	0.36	2.02	-5.16	-3.14	-1.12	2.02	-0.67	0.34	1.35	1.01	0	0	0	0	0	0	0	0
ENSG00000188603	CLN3	CLN3 lysosomal/endosomal transmembrane protein, battenin			ENST00000565236.1	1	1	-0.865	16.1	1	3.86	2.16	0.905	1.11	0.426	1.11	1	1	1	0.996	1	0.988	0.512	0.982	20	18.2	16.7	14.8	22.2	23.8	12	5.47	15.9	28.2	15.9	18.6	8.56	33.6	0	42.6	-1.5373	-0.0273	1.4827	1.51	-1.409	0.101	1.611	1.51	-0.758	0.752	2.262	1.51	-1.6031	-0.0931	1.4169	1.51	-1.073	0.437	1.947	1.51	-1.763	-0.253	1.257	1.51	-4.28	-2.77	-1.26	1.51	-1.013	-0.26	0.493	0.753	0	0	0	0	0	0	0	0
ENSG00000223887	PRR3	proline rich 3	TRUE		ENST00000454399.6	1	1	-0.299	10.5	1	3.12	2	0.728	0.59	0.704	0.704	1	0.961	1	0.962	1	0.226	0.619	0.986	7.79	17.1	14.8	15	0.135	10.7	9.46	20.6	5.63	18.2	11.4	12	5.79	10	0.667	15.9	-1.2689	-0.0489	1.1711	1.22	-2.188	-0.968	0.252	1.22	-1.579	-0.359	0.861	1.22	-0.807	0.413	1.633	1.22	-0.843	0.377	1.597	1.22	-4.02	-2.8	-1.58	1.22	-3.25	-2.03	-0.81	1.22	-0.769	-0.158	0.453	0.611	0	0	0	0	0	0	0	0
ENSG00000258388	PPT2-EGFL8	PPT2-EGFL8 readthrough (NMD candidate)			ENST00000421600.2	1	1	-0.64	36.7	1	2.03	6.83	2.06	2.52	1.61	2.52	0.329	0.836	0.952	0.16	1	0.989	0.994	0.972	0	12.5	4.03e-08	12.4	27.5	24.5	22.5	0	13.4	16.1	0.019	24.4	18	0.00275	0.796	0	-7.39	-5.14	-2.89	2.25	-5.02	-2.77	-0.52	2.25	-4.59	-2.34	-0.09	2.25	-7.41	-5.16	-2.91	2.25	-2.535	-0.285	1.965	2.25	-1.905	0.345	2.595	2.25	-3.96	-1.71	0.54	2.25	-1.659	-0.529	0.601	1.13	0	0	0	0	0	0	0	0
ENSG00000223887	PRR3	proline rich 3			ENST00000469088.1	1	1	-0.0828	7.32	1	3.1	1.57	0.317	0.598	0.717	0.717	1	1	1	0.79	1	0.172	0.987	0.996	14.8	13.6	6.48	9.1	0	8.71	14.5	25.2	5.23	9.76	10.2	7.15	4	9.52	14.7	9.5	-1.0047	0.0153	1.0353	1.02	-0.893	0.127	1.147	1.02	-0.855	0.165	1.185	1.02	-0.118	0.902	1.922	1.02	-0.53	0.49	1.51	1.02	-3.53	-2.51	-1.49	1.02	-0.207	0.813	1.833	1.02	-0.4654	0.0456	0.5566	0.511	0	0	0	0	0	0	0	0
ENSG00000157181	ODR4	odr-4 GPCR localization factor homolog	TRUE	NM_017847.6	ENST00000287859.11	1	1	-0.151	0.561	1	9.81	0.111	0.00589	0.0643	0.072	0.072	1	0.235	0.317	0.0946	0.252	0.955	0.79	0.989	1410	1080	840	554	660	1000	826	980	799	1010	786	791	772	1050	904	1220	0.014	0.296	0.578	0.282	0.397	0.679	0.961	0.282	0.353	0.635	0.917	0.282	0.442	0.724	1.006	0.282	0.38	0.662	0.944	0.282	-0.173	0.109	0.391	0.282	0.102	0.384	0.666	0.282	-0.1099	0.0311	0.1721	0.141	0	0	0	0	0	0	0	0
ENSG00000291356	IARS1	isoleucyl-tRNA synthetase 1			ENST00000707278.1	1	1	-1.12	47.8	1	2.44	4.95	1.98	3.99	1.17	3.99	0.992	0.892	0.995	0.978	1	1	1	0.996	0	5.85	0	4.62	24.3	15.7	23	13.3	6.43	8.24	5.51	31.8	5.91	0	0	29.1	-5.5	-2.89	-0.28	2.61	-5.4	-2.79	-0.18	2.61	-4.79	-2.18	0.43	2.61	-1.957	0.653	3.263	2.61	-3.397	-0.787	1.823	2.61	-2.6375	-0.0275	2.5825	2.61	-4.52	-1.91	0.7	2.61	-1.427	-0.117	1.193	1.31	0	0	0	0	0	0	0	0
ENSG00000117697	NSL1	NSL1 component of MIS12 kinetochore complex			ENST00000626725.1	1	1	-0.574	6.51	1	5.77	0.908	0.44	0.374	0.159	0.374	1	0.694	0.443	0.986	1	0.89	1	0.966	30.2	88.3	60.7	83.1	34	64	62.6	78.6	29.4	49.6	78.2	80.7	84.2	6.78	105	66.4	-1.195	-0.248	0.699	0.947	-2.387	-1.44	-0.493	0.947	-2.877	-1.93	-0.983	0.947	-1.127	-0.18	0.767	0.947	-1.252	-0.305	0.642	0.947	-1.555	-0.608	0.339	0.947	-0.9612	-0.0142	0.9328	0.947	-0.711	-0.237	0.237	0.474	0	0	0	0	0	0	0	0
ENSG00000226467	AGPAT1	1-acylglycerol-3-phosphate O-acyltransferase 1			ENST00000446463.6	1	1	-0.176	9.14	1	5.84	23.2	0.848	0.294	0.155	0.294	8.81e-19	1.77e-17	1.72e-18	6.11e-20	2.92e-15	0.881	0.596	0.942	684	425	758	0.0536	8.92e-09	727	7.08	945	541	346	815	0	1.05	774	0	923	9.39	10.5	11.61	1.11	9.09	10.2	11.31	1.11	9.39	10.5	11.61	1.11	9.69	10.8	11.91	1.11	8.4	9.51	10.62	1.11	-0.369	0.741	1.851	1.11	0.78	1.89	3	1.11	-0.919	-0.365	0.189	0.554	0	0	0	0	0	0	0	0
ENSG00000122783	CYREN	cell cycle regulator of NHEJ			ENST00000481410.1	1	1	-0.545	7.38	1	3.81	1.27	0.359	0.565	0.442	0.565	1	0.983	1	0.0808	1	0.853	0.765	0.965	16.6	21.5	3.81	5.35	35.4	6.89	22.9	51.2	9.72	6.13	10.6	11	4.92	13.9	20.1	51.5	-1.25	-0.24	0.77	1.01	-0.318	0.692	1.702	1.01	-0.675	0.335	1.345	1.01	1.65	2.66	3.67	1.01	-0.451	0.559	1.569	1.01	-0.242	0.768	1.778	1.01	0.41	1.42	2.43	1.01	-0.763	-0.259	0.245	0.504	0	0	0	0	0	0	0	0
ENSG00000226467	AGPAT1	1-acylglycerol-3-phosphate O-acyltransferase 1	TRUE		ENST00000449776.5	1	1	-1.04	9.66	1	4.16	13.6	0.429	0.779	0.356	0.779	1.52e-11	2.59e-09	2.65e-08	1.32e-07	6.13e-09	0.967	0.694	0.99	133	74.8	188	0.00668	3.79e-08	71.8	5.69	33.4	109	157	264	0	0.353	112	0	128	7.62	8.79	9.96	1.17	6.74	7.91	9.08	1.17	6.32	7.49	8.66	1.17	5.87	7.04	8.21	1.17	6.59	7.76	8.93	1.17	-0.794	0.376	1.546	1.17	0.64	1.81	2.98	1.17	-0.467	0.119	0.705	0.586	0	0	0	0	0	0	0	0
ENSG00000226882	GNL1	G protein nucleolar 1 (putative)			ENST00000430236.1	1	1	-0.7	38	1	4.65	4.54	2.33	2.41	0.274	2.41	1	1	1	0.691	1	0.777	0.815	0.975	38.5	94.1	51.4	43.2	0.652	10.8	5.68	56	79.4	80.3	53.1	54.4	90.2	48.8	5.52	0.727	-2.192	0.108	2.408	2.3	-2.111	0.189	2.489	2.3	-3.35	-1.05	1.25	2.3	-4.86	-2.56	-0.26	2.3	-1.463	0.837	3.137	2.3	-4.56	-2.26	0.04	2.3	-5.3	-3	-0.7	2.3	-0.645	0.505	1.655	1.15	0	0	0	0	0	0	0	0
ENSG00000146859	TMEM140	transmembrane protein 140	TRUE	NM_018295.5	ENST00000275767.3	1	1	-1.11	0.803	1	8.54	0.213	0.0063	0.0941	0.0794	0.0941	1	1	1	0.0352	1	0.854	0.475	0.994	374	318	268	300	455	362	486	448	315	248	295	337	318	330	510	920	-0.516	-0.178	0.16	0.338	-0.23	0.108	0.446	0.338	-0.219	0.119	0.457	0.338	0.672	1.01	1.348	0.338	-0.519	-0.181	0.157	0.338	-0.081	0.257	0.595	0.338	0.307	0.645	0.983	0.338	-0.1499	0.0191	0.1881	0.169	0	0	0	0	0	0	0	0
ENSG00000145632	PLK2	polo like kinase 2			ENST00000617412.1	1	1	-0.336	32.5	1	2.91	6.42	2.81	1.25	0.822	1.25	1	0.17	1	0.973	1	0.645	0.659	0.95	0	11	7.38	7.5	20.6	48.9	0	9.02	0	9.99	61.2	57.6	0	32.6	8.36	20.8	-2.0688	0.0312	2.1312	2.1	-7.53	-5.43	-3.33	2.1	-1.193	0.907	3.007	2.1	-2.698	-0.598	1.502	2.1	-3.076	-0.976	1.124	2.1	-4.83	-2.73	-0.63	2.1	-5.46	-3.36	-1.26	2.1	-0.42	0.63	1.68	1.05	0	0	0	0	0	0	0	0
ENSG00000173153	ESRRA	estrogen related receptor alpha	TRUE	NM_004451.5	ENST00000000442.11	1	1	-0.574	2.12	1	9.15	0.296	0.137	0.127	0.0749	0.127	1	1	0.696	0.461	1	0.786	0.869	0.966	507	616	677	382	490	855	501	926	349	294	337	515	824	772	949	690	-0.435	0.105	0.645	0.54	-0.6169	-0.0769	0.4631	0.54	0.331	0.871	1.411	0.54	0.308	0.848	1.388	0.54	-0.6018	-0.0618	0.4782	0.54	-0.023	0.517	1.057	0.54	0.096	0.636	1.176	0.54	-0.405	-0.135	0.135	0.27	0	0	0	0	0	0	0	0
ENSG00000017260	ATP2C1	ATPase secretory pathway Ca2+ transporting 1			ENST00000504948.5	1	1	-1.13	71.7	1	3.84	18.7	5.42	3.55	0.432	3.55	1	0.123	0.68	0.883	0.975	0.119	1	0.997	324	113	0.0773	2.58	199	126	2.31	0.0215	1410	2.96e-05	1.11	0.253	1620	26	0.00153	73.1	-3.861	-0.661	2.539	3.2	5.59	8.79	11.99	3.2	2.05	5.25	8.45	3.2	-1.18	2.02	5.22	3.2	-0.89	2.31	5.51	3.2	5.35	8.55	11.75	3.2	-3.56	-0.36	2.84	3.2	-1.705	-0.105	1.495	1.6	0	0	0	0	0	0	0	0
ENSG00000196526	AFAP1	actin filament associated protein 1			ENST00000513856.1	1	1	-0.637	4.32	1	4.65	0.448	0.167	0.373	0.273	0.373	1	1	1	0.72	0.923	0.981	1	0.972	25.4	7.5	31.4	29.8	55.8	25.4	21.3	14.7	28.4	43.1	41.3	31.4	21.4	16	20.8	20.1	-0.543	0.231	1.005	0.774	-0.959	-0.185	0.589	0.774	-1.363	-0.589	0.185	0.774	-1.587	-0.813	-0.039	0.774	-1.51	-0.736	0.038	0.774	-0.601	0.173	0.947	0.774	-1.302	-0.528	0.246	0.774	-0.205	0.182	0.569	0.387	0	0	0	0	0	0	0	0
ENSG00000141252	VPS53	VPS53 subunit of GARP complex			ENST00000680069.1	1	1	-0.19	22.6	1	3.57	2.43	2.09	0.733	0.515	0.733	0.803	0.988	1	0.715	1	1	0.971	0.943	8.91	29.8	26.4	23.7	35.8	22.4	2.88	3.26	10.9	15.6	0	21.3	13.9	12.9	19.1	10.4	-4.39	-2.65	-0.91	1.74	-2.89	-1.15	0.59	1.74	-2.133	-0.393	1.347	1.74	-3.59	-1.85	-0.11	1.74	-1.7957	-0.0557	1.6843	1.74	-1.74553	-0.00553	1.73447	1.74	-3.24	-1.5	0.24	1.74	-1.442	-0.57	0.302	0.872	0	0	0	0	0	0	0	0
ENSG00000130234	ACE2	angiotensin converting enzyme 2			ENST00000678073.1	1	1	-1.03	41.3	1	1.91	5.84	2.12	3.04	1.77	3.04	1	0.968	0.891	0.994	0.798	0.656	1	0.989	0	8.98	0	5.86	29.3	9.48	0	8.25	0	25.8	6.9	0	7.28	18.6	22	0	-2.31	0.11	2.53	2.42	-4.25	-1.83	0.59	2.42	0.53	2.95	5.37	2.42	-2.189	0.231	2.651	2.42	0.73	3.15	5.57	2.42	0.67	3.09	5.51	2.42	-1.507	0.913	3.333	2.42	-0.953	0.257	1.467	1.21	0	0	0	0	0	0	0	0
ENSG00000017260	ATP2C1	ATPase secretory pathway Ca2+ transporting 1			ENST00000513636.1	1	1	-0.88	3.15	1	4.75	0.586	0.112	0.283	0.261	0.283	1	0.948	1	0.812	0.958	0.345	0.476	0.983	26.6	21.2	28.4	14.4	73.6	36.9	48.9	10.1	31.6	38.3	16	26.3	32.5	12.7	46.3	17	-0.538	0.128	0.794	0.666	-0.103	0.563	1.229	0.666	-0.513	0.153	0.819	0.666	-1.216	-0.55	0.116	0.666	-0.126	0.54	1.206	0.666	0.644	1.31	1.976	0.666	0.604	1.27	1.936	0.666	-0.445	-0.112	0.221	0.333	0	0	0	0	0	0	0	0
ENSG00000017260	ATP2C1	ATPase secretory pathway Ca2+ transporting 1			ENST00000514654.5	1	1	-0.204	1.99	1	8.11	0.328	0.0319	0.217	0.0843	0.217	1	1	1	0.836	0.923	0.431	0.48	0.943	267	200	253	183	604	283	417	120	248	476	245	263	283	241	451	231	-0.332	0.186	0.704	0.518	-0.287	0.231	0.749	0.518	-0.264	0.254	0.772	0.518	-0.912	-0.394	0.124	0.518	-0.026	0.492	1.01	0.518	0.397	0.915	1.433	0.518	0.465	0.983	1.501	0.518	-0.091	0.168	0.427	0.259	0	0	0	0	0	0	0	0
ENSG00000017260	ATP2C1	ATPase secretory pathway Ca2+ transporting 1			ENST00000504571.5	1	1	-1.06	30.3	1	2.56	3.71	1.73	2.07	1.07	2.07	1	1	0.91	0.573	0.93	0.395	0.711	0.991	0	4.5	7.4	4.04	21.3	4.97	7.47	9.43	23.3	6.05	0	0	20.6	11.4	21.5	10.8	-1.681	0.399	2.479	2.08	-0.88	1.2	3.28	2.08	0.34	2.42	4.5	2.08	0.73	2.81	4.89	2.08	-0.16	1.92	4	2.08	1.75	3.83	5.91	2.08	1.05	3.13	5.21	2.08	-0.849	0.191	1.231	1.04	0	0	0	0	0	0	0	0
ENSG00000143207	COP1	COP1 E3 ubiquitin ligase			ENST00000367667.5	1	1	-0.000353	1.89	1	8.4	0.23	0.0869	0.149	0.0807	0.149	1	0.795	0.856	0.388	0.386	0.305	0.822	0.932	341	261	364	431	170	341	280	450	340	266	393	676	405	345	423	196	-1.014	-0.512	-0.01	0.502	-1.167	-0.665	-0.163	0.502	-1.155	-0.653	-0.151	0.502	-1.362	-0.86	-0.358	0.502	-1.542	-1.04	-0.538	0.502	-1.542	-1.04	-0.538	0.502	-1.149	-0.647	-0.145	0.502	-0.071	0.18	0.431	0.251	0	0	0	0	0	0	0	0
ENSG00000156515	HK1	hexokinase 1			ENST00000703945.1	1	1	-0.648	32.9	1	2.96	4.7	2.26	1.85	0.791	1.85	0.97	1	1	0.836	1	0.873	0.86	0.973	15	44.1	5.62	11.9	0	18.4	4.98	19.6	9.63	6.54	0	7.2	23.7	22.5	0	44.8	-4.61	-2.48	-0.35	2.13	-1.775	0.355	2.485	2.13	-1.04	1.09	3.22	2.13	-0.5	1.63	3.76	2.13	-1.273	0.857	2.987	2.13	-3.62	-1.49	0.64	2.13	-4.69	-2.56	-0.43	2.13	-1.567	-0.497	0.573	1.07	0	0	0	0	0	0	0	0
ENSG00000117697	NSL1	NSL1 component of MIS12 kinetochore complex			ENST00000487995.1	1	1	-0.921	18.7	1	2.95	3.08	1.61	0.735	0.797	0.797	1	1	0.922	0.7	0.67	0.91	1	0.999	4.76	0	7.56	14	15.4	11.4	5.81	32	13.1	3.99	9.65	4.7	16.8	0	17.7	27.3	-1.5827	0.0573	1.6973	1.64	-1.6802	-0.0402	1.5998	1.64	-3.47	-1.83	-0.19	1.64	0.15	1.79	3.43	1.64	-4.18	-2.54	-0.9	1.64	-0.706	0.934	2.574	1.64	-1.336	0.304	1.944	1.64	-0.7872	0.0308	0.8488	0.818	0	0	0	0	0	0	0	0
ENSG00000156515	HK1	hexokinase 1			ENST00000703948.1	1	1	-0.598	26.2	1	2.89	6.28	2.38	0.902	0.833	0.902	1	1	0.799	0.416	0.952	0.956	0.11	0.969	8.12	82.9	29.3	44.1	14.2	0	0	9.14	9.51	40.9	16.7	8.05	9.02	17.2	0	0	-1.686	0.214	2.114	1.9	-2.97	-1.07	0.83	1.9	-4.62	-2.72	-0.82	1.9	-5.05	-3.15	-1.25	1.9	-0.31	1.59	3.49	1.9	-2.621	-0.721	1.179	1.9	-7.19	-5.29	-3.39	1.9	-1.418	-0.466	0.486	0.952	0	0	0	0	0	0	0	0
ENSG00000141252	VPS53	VPS53 subunit of GARP complex			ENST00000681096.1	1	1	-0.829	58.9	1	3.57	5.7	4.91	2.45	0.518	2.45	1	0.895	1	0.959	1	0.771	0.926	0.981	0	19.6	28.5	31.4	36.2	34.3	0.00245	14.4	29.3	47.3	4.3	31	0	28.8	31.9	16	-4.3	-1.43	1.44	2.87	-5.91	-3.04	-0.17	2.87	-2.8595	0.0105	2.8805	2.87	-3.89	-1.02	1.85	2.87	-2.9012	-0.0312	2.8388	2.87	-5.76	-2.89	-0.02	2.87	-5.84	-2.97	-0.1	2.87	-0.91	0.53	1.97	1.44	0	0	0	0	0	0	0	0
ENSG00000034533	ASTE1	asteroid homolog 1	TRUE	NM_014065.4	ENST00000264992.8	1	1	-0.345	1.24	1	7.64	0.289	0.0291	0.126	0.0924	0.126	1	0.627	0.118	0.999	0.498	0.0594	0.945	0.951	141	196	207	259	87.2	155	248	349	243	155	249	337	180	116	204	255	-0.793	-0.382	0.029	0.411	-1.089	-0.678	-0.267	0.411	-1.551	-1.14	-0.729	0.411	-0.3987	0.0123	0.4233	0.411	-1.174	-0.763	-0.352	0.411	-1.651	-1.24	-0.829	0.411	-0.809	-0.398	0.013	0.411	-0.083	0.122	0.327	0.205	0	0	0	0	0	0	0	0
ENSG00000151474	FRMD4A	FERM domain containing 4A			ENST00000495956.3	1	1	-0.629	2.32	1	7.61	0.485	0.0626	0.228	0.0931	0.228	0.722	0.292	0.856	0.9	0.0476	0.293	1	0.971	195	75.1	184	338	88.5	166	330	316	101	133	174	348	253	254	238	237	-1.502	-0.935	-0.368	0.567	-1.857	-1.29	-0.723	0.567	-1.306	-0.739	-0.172	0.567	-0.894	-0.327	0.24	0.567	-2.337	-1.77	-1.203	0.567	-1.757	-1.19	-0.623	0.567	-0.859	-0.292	0.275	0.567	-0.148	0.135	0.418	0.283	0	0	0	0	0	0	0	0
ENSG00000142541	RPL13A	ribosomal protein L13a			ENST00000677048.1	1	1	-0.766	48	1	1.51	5.36	2.17	3.83	2.44	3.83	1	0.898	0.94	0.306	0.896	0.793	0.865	0.978	9.92	0	6.68	13	14.9	9.11	0	0	0	10.3	13.8	16.2	0	0	5.85	0	-3.156	-0.566	2.024	2.59	-5.3	-2.71	-0.12	2.59	-5.36	-2.77	-0.18	2.59	-7.5	-4.91	-2.32	2.59	-5.28	-2.69	-0.1	2.59	-5.02	-2.43	0.16	2.59	-5.66	-3.07	-0.48	2.59	-1.814	-0.524	0.766	1.29	0	0	0	0	0	0	0	0
ENSG00000011304	PTBP1	polypyrimidine tract binding protein 1			ENST00000350092.8	1	1	-0.636	34.2	1	2.53	3.66	2.24	2.04	1.09	2.04	1	1	1	0.837	1	0.929	1	0.971	19.5	14.1	16.1	4.77	5.98	5.7	9.74	0	0	4.32	17.4	5.06	19.6	20.9	0	5.41	-0.51	1.67	3.85	2.18	-2.954	-0.774	1.406	2.18	-1.09	1.09	3.27	2.18	-3.83	-1.65	0.53	2.18	-1.55	0.63	2.81	2.18	-1.1	1.08	3.26	2.18	-3.44	-1.26	0.92	2.18	-1.603	-0.513	0.577	1.09	0	0	0	0	0	0	0	0
ENSG00000216937	CCDC7	coiled-coil domain containing 7			ENST00000277657.12	1	1	-0.493	39.6	1	2.65	4.61	3.87	1.08	1	1.08	1	0.878	1	0.557	0.992	0.809	0.747	0.962	16.9	25.4	0	8.21	2.94	8.86	15.9	12.4	8.58	0.803	7.17	0	21.8	0	27.6	29.1	-2.421	-0.091	2.239	2.33	0.26	2.59	4.92	2.33	-2.2776	0.0524	2.3824	2.33	0.9	3.23	5.56	2.33	-0.85	1.48	3.81	2.33	-0.26	2.07	4.4	2.33	1.04	3.37	5.7	2.33	-1.795	-0.625	0.545	1.17	0	0	0	0	0	0	0	0
ENSG00000237155	IER3	immediate early response 3	TRUE		ENST00000439190.2	1	1	-1.05	5.24	1	11	0.747	0.000659	0.654	0.0707	0.654	0.607	1	0.913	0.472	0.567	0.984	0.967	0.99	2600	3740	4410	1020	1170	2800	1880	1410	576	2920	2750	1350	1490	1960	2100	6230	0.708	1.57	2.432	0.862	-0.8001	0.0619	0.9239	0.862	0.136	0.998	1.86	0.862	0.478	1.34	2.202	0.862	0.628	1.49	2.352	0.862	-0.69	0.172	1.034	0.862	-0.102	0.76	1.622	0.862	-0.5159	-0.0849	0.3461	0.431	0	0	0	0	0	0	0	0
ENSG00000094631	HDAC6	histone deacetylase 6			ENST00000423941.6	1	1	-0.0706	66.2	1	2.33	5.79	3.4	4.87	1.27	4.87	1	0.91	1	0.698	1	0.734	0.937	0.936	0	12.7	0	12.2	0	5.04	17.2	11.2	16.9	10.4	28.3	42	11.2	10.4	0	0	-5.58	-2.61	0.36	2.97	-5.95	-2.98	-0.01	2.97	-4.55	-1.58	1.39	2.97	-6.23	-3.26	-0.29	2.97	-3.925	-0.955	2.015	2.97	-6.23	-3.26	-0.29	2.97	-5.93	-2.96	0.01	2.97	-0.46	1.03	2.52	1.49	0	0	0	0	0	0	0	0
ENSG00000109323	MANBA	mannosidase beta			ENST00000646727.1	1	1	-0.755	2.7	1	9.8	0.523	0.0311	0.306	0.072	0.306	1	0.813	1	0.397	0.976	0.803	1	0.977	1810	805	617	892	1230	1030	1290	213	1410	576	620	958	1510	885	916	949	-1.193	-0.58	0.033	0.613	0.172	0.785	1.398	0.613	-0.5672	0.0458	0.6588	0.613	-1.653	-1.04	-0.427	0.613	-1.055	-0.442	0.171	0.613	-0.056	0.557	1.17	0.613	-0.38	0.233	0.846	0.613	-0.181	0.126	0.433	0.307	0	0	0	0	0	0	0	0
ENSG00000109323	MANBA	mannosidase beta			ENST00000644545.1	1	1	-1.07	1.7	1	9.82	0.548	0.0328	0.179	0.072	0.179	0.983	0.345	1	0.675	0.457	0.692	0.995	0.992	1860	608	648	874	1470	1150	1300	347	1800	339	548	878	1180	1130	991	1010	-1.046	-0.555	-0.064	0.491	0.569	1.06	1.551	0.491	-0.111	0.38	0.871	0.491	-1.054	-0.563	-0.072	0.491	-1.439	-0.948	-0.457	0.491	0.095	0.586	1.077	0.491	-0.119	0.372	0.863	0.491	-0.287	-0.041	0.205	0.246	0	0	0	0	0	0	0	0
ENSG00000109323	MANBA	mannosidase beta			ENST00000646311.1	1	1	-1.01	1.76	1	9.3	0.52	0.067	0.152	0.0741	0.152	0.656	0.578	1	0.4	0.872	0.697	1	0.987	1590	443	419	637	1010	880	821	212	870	434	297	656	939	782	636	612	-1.372	-0.873	-0.374	0.499	0.366	0.865	1.364	0.499	-0.14	0.359	0.858	0.499	-1.341	-0.842	-0.343	0.499	-1.058	-0.559	-0.06	0.499	0.089	0.588	1.087	0.499	-0.339	0.16	0.659	0.499	-0.308	-0.059	0.19	0.249	0	0	0	0	0	0	0	0
ENSG00000014641	MDH1	malate dehydrogenase 1			ENST00000436321.5	1	1	-0.554	18.9	1	2.11	1.79	0.693	1.67	1.51	1.67	1	0.861	1	1	1	0.808	1	0.965	0	5.13	1.28	4.83	10.5	4.03	4.9	4.9	5.53	5.63	5.81	7.07	0	8.92	5.54	7.04	-2.531	-0.921	0.689	1.61	-3.48	-1.87	-0.26	1.61	-1.5702	0.0398	1.6498	1.61	-1.60358	0.00642	1.61642	1.61	-1.722	-0.112	1.498	1.61	-3.05	-1.44	0.17	1.61	-1.763	-0.153	1.457	1.61	-0.395	0.411	1.217	0.806	0	0	0	0	0	0	0	0
ENSG00000291356	IARS1	isoleucyl-tRNA synthetase 1			ENST00000707280.1	1	1	-0.59	16.4	1	3.51	2.2	1.29	0.766	0.538	0.766	1	1	0.453	0.88	1	0.989	0.983	0.968	8.94	17.7	29.2	16.9	9.1	0	12	18.3	33	26.9	8.52	18.2	24	9.14	4.26	4.02	-1.648	-0.138	1.372	1.51	-1.529	-0.019	1.491	1.51	-4.55	-3.04	-1.53	1.51	-2.477	-0.967	0.543	1.51	-1.199	0.311	1.821	1.51	-1.742	-0.232	1.278	1.51	-2.74	-1.23	0.28	1.51	-0.381	0.372	1.125	0.753	0	0	0	0	0	0	0	0
ENSG00000224320	HLA-A	major histocompatibility complex, class I, A			ENST00000549869.5	1	1	-1.07	3.4	1	8.79	31.6	0.142	0.283	0.0772	0.283	1	0.852	2.11e-77	0.0665	0.0703	2.01e-64	1	0.992	9360	985	5520	4210	1.92	0	7030	940	8170	1410	6710	5790	0	0	5980	1870	-0.393	0.303	0.999	0.696	0.129	0.825	1.521	0.696	-13.996	-13.3	-12.604	0.696	-2.596	-1.9	-1.204	0.696	-2.766	-2.07	-1.374	0.696	-12.796	-12.1	-11.404	0.696	-0.303	0.393	1.089	0.696	-0.4059	-0.0579	0.2901	0.348	0	0	0	0	0	0	0	0
ENSG00000163636	PSMD6	proteasome 26S subunit, non-ATPase 6			ENST00000463139.5	1	1	-0.736	2.26	1	5.4	0.226	0.0634	0.219	0.188	0.219	1	1	1	0.969	1	0.778	1	0.976	39.5	35.5	50.2	43.7	98.7	34.4	48.6	25.2	28.8	66.2	50.8	34.8	33.2	35.1	35.5	47.3	-0.191	0.37	0.931	0.561	-0.766	-0.205	0.356	0.561	-0.726	-0.165	0.396	0.561	-0.731	-0.17	0.391	0.561	-0.249	0.312	0.873	0.561	-0.01	0.551	1.112	0.561	-0.47	0.091	0.652	0.561	-0.398	-0.118	0.162	0.28	0	0	0	0	0	0	0	0
ENSG00000011304	PTBP1	polypyrimidine tract binding protein 1			ENST00000349038.8	1	1	-1.14	0.937	1	10.6	0.17	0.0246	0.0926	0.0705	0.0926	1	0.454	1	0.0554	0.826	0.403	1	0.999	1370	1910	1830	2090	934	2070	2270	999	1290	1340	1690	2280	2020	1550	1770	1150	-0.678	-0.312	0.054	0.366	-1.082	-0.716	-0.35	0.366	-0.653	-0.287	0.079	0.366	-1.396	-1.03	-0.664	0.366	-0.817	-0.451	-0.085	0.366	-1.034	-0.668	-0.302	0.366	-0.491	-0.125	0.241	0.366	-0.18692	-0.00392	0.17908	0.183	0	0	0	0	0	0	0	0
ENSG00000105982	RNF32	ring finger protein 32			ENST00000432459.6	1	1	-0.218	34.3	1	2.1	2.93	2.43	1.85	1.53	1.85	1	1	1	0.962	1	0.957	1	0.944	17	10.6	12.1	3	0	6.06	2.24	9.41	0	5.76	3.17	3.38	8.44	12.1	6.07	0	-1.261	0.889	3.039	2.15	-2.467	-0.317	1.833	2.15	-0.84	1.31	3.46	2.15	-2.876	-0.726	1.424	2.15	-0.97	1.18	3.33	2.15	-2.951	-0.801	1.349	2.15	-1.944	0.206	2.356	2.15	-1.761	-0.691	0.379	1.07	0	0	0	0	0	0	0	0
ENSG00000123358	NR4A1	nuclear receptor subfamily 4 group A member 1			ENST00000548232.1	1	1	-0.316	16.9	1	7.84	6.87	0.449	1.67	0.0887	1.67	1	1	1	0.000244	1	0.957	1	0.949	434	508	886	520	238	370	458	0	234	451	633	290	288	293	649	24.2	-0.574	0.946	2.466	1.52	-1.804	-0.284	1.236	1.52	-1.758	-0.238	1.282	1.52	-8.31	-6.79	-5.27	1.52	-1.217	0.303	1.823	1.52	-2.089	-0.569	0.951	1.52	-1.03	0.49	2.01	1.52	-0.298	0.46	1.218	0.758	0	0	0	0	0	0	0	0
ENSG00000163636	PSMD6	proteasome 26S subunit, non-ATPase 6			ENST00000492933.5	1	1	-0.787	2.09	1	6.25	0.233	0.139	0.122	0.132	0.132	1	1	0.975	0.94	1	1	0.766	0.992	57.4	99.4	86.5	68.3	58.1	83.1	106	54.8	78.4	40.6	46.1	66.6	77.1	111	125	115	-0.6389	-0.0939	0.4511	0.545	-0.55119	-0.00619	0.53881	0.545	-0.041	0.504	1.049	0.545	-0.307	0.238	0.783	0.545	-0.6284	-0.0834	0.4616	0.545	-0.5552	-0.0102	0.5348	0.545	0.223	0.768	1.313	0.545	-0.2288	0.0442	0.3172	0.273	0	0	0	0	0	0	0	0
ENSG00000123358	NR4A1	nuclear receptor subfamily 4 group A member 1			ENST00000567890.1	1	1	-1.11	56.3	1	4.56	7.87	0.798	6.24	0.285	6.24	1	1	1	0.674	0.986	0.882	0.969	0.994	68.7	159	68.8	24.7	0	82.6	102	1.38	46.7	55.5	0	23.9	89.6	32.4	182	3.05	-4.9	-2.07	0.76	2.83	-1.63	1.2	4.03	2.83	-1.75	1.08	3.91	2.83	-6.09	-3.26	-0.43	2.83	-0.9	1.93	4.76	2.83	-4.71	-1.88	0.95	2.83	-0.36	2.47	5.3	2.83	-1.586	-0.166	1.254	1.42	0	0	0	0	0	0	0	0
ENSG00000165917	RAPSN	receptor associated protein of the synapse	TRUE	NM_005055.5	ENST00000298854.7	1	1	-0.414	29.1	1	2.27	3.2	2.38	1.25	1.34	1.34	1	0.964	1	0.745	1	0.936	1	0.97	0	5.45	26.4	3.65	18.8	5.59	3.33	0	7.8	5.77	13.4	8.14	0	8.23	8.4	4.05	-0.31	1.69	3.69	2	-3.56	-1.56	0.44	2	-1.716	0.284	2.284	2	-3.99	-1.99	0.01	2	-1.9717	0.0283	2.0283	2	-2.946	-0.946	1.054	2	-2.0371	-0.0371	1.9629	2	-0.514	0.486	1.486	1	0	0	0	0	0	0	0	0
ENSG00000003096	KLHL13	kelch like family member 13			ENST00000371882.5	1	1	-0.952	26.8	1	3.89	9.92	1.84	1.51	0.419	1.51	0.572	0.811	0.0628	0.12	0.23	0.598	1	0.984	0	135	32.1	15.5	17.9	125	0	123	0	38.1	38.1	0	18.8	234	13	47.2	1.7	3.65	5.6	1.95	-4.45	-2.5	-0.55	1.95	3.97	5.92	7.87	1.95	2.81	4.76	6.71	1.95	2.72	4.67	6.62	1.95	0.79	2.74	4.69	1.95	-2.075	-0.125	1.825	1.95	-1.25	-0.277	0.696	0.973	0	0	0	0	0	0	0	0
ENSG00000182173	TSEN54	tRNA splicing endonuclease subunit 54			ENST00000577197.2	1	1	-1.14	33.9	1	3.46	3.47	1.72	2.52	0.554	2.52	0.958	1	0.945	0.807	0.831	0.922	0.81	1	0	19.2	24.1	21.9	5.09	25	22.1	11.7	30.1	23.2	16.9	0	9.37	10.5	27.2	11.4	0.43	2.63	4.83	2.2	-1.975	0.225	2.425	2.2	0.12	2.32	4.52	2.2	-0.35	1.85	4.05	2.2	0.49	2.69	4.89	2.2	-1.05	1.15	3.35	2.2	0.7	2.9	5.1	2.2	-1.0888	0.0112	1.1112	1.1	0	0	0	0	0	0	0	0
ENSG00000123358	NR4A1	nuclear receptor subfamily 4 group A member 1			ENST00000550763.1	1	1	-1.12	18.6	1	6.81	5.28	0.149	2.17	0.111	2.17	1	1	1	0.0149	1	0.977	0.992	0.997	221	272	313	186	238	188	376	0	146	101	142	110	155	78	313	23	-1.072	0.558	2.188	1.63	-1.304	0.326	1.956	1.63	-1.871	-0.241	1.389	1.63	-7.02	-5.39	-3.76	1.63	-1.422	0.208	1.838	1.63	-1.208	0.422	2.052	1.63	-0.37	1.26	2.89	1.63	-0.8769	-0.0629	0.7511	0.814	0	0	0	0	0	0	0	0
ENSG00000291356	IARS1	isoleucyl-tRNA synthetase 1			ENST00000707281.1	1	1	-0.166	1.27	1	9.53	0.167	0.0324	0.126	0.0731	0.126	0.893	0.946	0.491	0.556	1	0.997	1	0.942	873	696	961	684	389	1220	733	916	645	685	780	505	922	866	514	836	0.146	0.559	0.972	0.413	-0.061	0.352	0.765	0.413	0.394	0.807	1.22	0.413	0.16	0.573	0.986	0.413	-0.181	0.232	0.645	0.413	-0.385	0.028	0.441	0.413	-0.3504	0.0626	0.4756	0.413	-0.344	-0.137	0.07	0.207	0	0	0	0	0	0	0	0
ENSG00000291356	IARS1	isoleucyl-tRNA synthetase 1			ENST00000707283.1	1	1	-0.417	20.7	1	2.89	1.95	1.21	1.38	0.836	1.38	1	1	1	0.999	0.913	0.966	1	0.956	13.8	0	18	21.9	10	4.49	2.16	5.29	14.7	13.2	3.3	2.51	13.4	9.26	7.82	12.2	-1.6506	0.0294	1.7094	1.68	-0.837	0.843	2.523	1.68	-1.916	-0.236	1.444	1.68	-1.6212	0.0588	1.7388	1.68	-3.33	-1.65	0.03	1.68	-1.12	0.56	2.24	1.68	-2.484	-0.804	0.876	1.68	-0.364	0.478	1.32	0.842	0	0	0	0	0	0	0	0
ENSG00000230700	CSNK2B	casein kinase 2 beta			ENST00000550832.2	1	1	-0.592	12.3	1	3.67	1.82	0.323	1.22	0.482	1.22	1	0.4	1	0.916	1	1	1	0.968	0	29.1	12.4	21.2	20.6	14.6	17.3	11.9	12.2	20.5	15.6	11.5	11.6	10.6	29.8	7.67	-1.481	-0.171	1.139	1.31	-3.99	-2.68	-1.37	1.31	-1.633	-0.323	0.987	1.31	-1.996	-0.686	0.624	1.31	-0.686	0.624	1.934	1.31	-1.3297	-0.0197	1.2903	1.31	-0.788	0.522	1.832	1.31	-0.332	0.321	0.974	0.653	0	0	0	0	0	0	0	0
ENSG00000291347	NOL8	nucleolar protein 8			ENST00000707210.1	1	1	-0.983	5.38	1	4.1	0.625	0.312	0.361	0.367	0.367	1	0.939	1	0.996	1	0.88	1	0.99	14.7	12.7	6.36	18.1	20.6	14.3	19	38.3	6.52	24.5	13.3	16.4	33.2	28.9	31.5	6.95	-1.741	-0.867	0.007	0.874	-1.651	-0.777	0.097	0.874	-0.639	0.235	1.109	0.874	-0.9332	-0.0592	0.8148	0.874	-0.8393	0.0347	0.9087	0.874	-0.286	0.588	1.462	0.874	-0.377	0.497	1.371	0.874	-0.3526	0.0844	0.5214	0.437	0	0	0	0	0	0	0	0
ENSG00000291347	NOL8	nucleolar protein 8			ENST00000707214.1	1	1	-0.593	21.5	1	5.1	3.02	0.744	1.94	0.218	1.94	1	0.981	1	0.877	0.989	0.537	1	0.968	62.4	62.7	42.1	25.8	0.00397	41.1	93.3	66.4	58.7	52.8	18.5	26.5	35.4	70.6	28.8	49.8	-1.6241	0.0959	1.8159	1.72	-0.53	1.19	2.91	1.72	-0.69	1.03	2.75	1.72	-0.6	1.12	2.84	1.72	-0.6	1.12	2.84	1.72	-4.37	-2.65	-0.93	1.72	-0.743	0.977	2.697	1.72	-0.438	0.423	1.284	0.861	0	0	0	0	0	0	0	0
ENSG00000183864	TOB2	transducer of ERBB2, 2	TRUE	NM_016272.4	ENST00000327492.4	1	1	-0.0779	0.817	1	10.7	0.422	0.0318	0.0703	0.0705	0.0705	1	1	0.845	4.61e-08	0.359	0.324	0.277	0.937	2010	1610	1850	2460	1280	1850	1650	846	2670	1630	2410	2820	2150	2040	1470	479	-0.649	-0.318	0.013	0.331	-0.513	-0.182	0.149	0.331	-0.77	-0.439	-0.108	0.331	-2.381	-2.05	-1.719	0.331	-1.03	-0.699	-0.368	0.331	-1	-0.669	-0.338	0.331	-1.086	-0.755	-0.424	0.331	-0.051	0.114	0.279	0.165	0	0	0	0	0	0	0	0
ENSG00000142541	RPL13A	ribosomal protein L13a			ENST00000477613.6	1	1	-0.911	2.57	1	6.49	0.231	0.0791	0.243	0.121	0.243	1	1	0.975	0.955	0.856	0.725	0.939	0.983	118	102	100	74.2	51.8	74.7	72.5	127	86.7	55.9	65.9	203	114	92.8	90.8	87.2	-1.194	-0.592	0.01	0.602	-0.881	-0.279	0.323	0.602	-1.16	-0.558	0.044	0.602	-0.827	-0.225	0.377	0.602	-1.299	-0.697	-0.095	0.602	-1.277	-0.675	-0.073	0.602	-1.198	-0.596	0.006	0.602	-0.2062	0.0948	0.3958	0.301	0	0	0	0	0	0	0	0
ENSG00000094631	HDAC6	histone deacetylase 6			ENST00000477528.5	1	1	-0.924	41.9	1	2.33	5.57	2.34	2.9	1.28	2.9	0.496	1	0.998	0.996	0.878	0.816	1	0.983	20.3	0	0	12.3	0	26.5	9.03	16.2	12.5	9.97	0	16.1	22.3	0	7.87	9.9	-7.3	-4.87	-2.44	2.43	-2.257	0.173	2.603	2.43	-4.42	-1.99	0.44	2.43	-2.579	-0.149	2.281	2.43	-5.1	-2.67	-0.24	2.43	-4.54	-2.11	0.32	2.43	-3.138	-0.708	1.722	2.43	-0.848	0.372	1.592	1.22	0	0	0	0	0	0	0	0
ENSG00000066427	ATXN3	ataxin 3			ENST00000647161.1	1	1	-1.08	13.4	1	4.15	2.48	1.25	0.429	0.357	0.429	0.151	1	1	1	1	0.983	1	0.992	16.5	18.5	8.14	21.1	61.5	11.9	21.4	12.7	35.7	21.2	0	34.5	17.7	15.9	29.1	58.8	-5.11	-3.73	-2.35	1.38	-1.528	-0.148	1.232	1.38	-2.331	-0.951	0.429	1.38	-1.3583	0.0217	1.4017	1.38	-1.822	-0.442	0.938	1.38	-1.094	0.286	1.666	1.38	-1.494	-0.114	1.266	1.38	-0.803	-0.112	0.579	0.691	0	0	0	0	0	0	0	0
ENSG00000251288		WD repeat domain 12 (WDR12) pseudogene	TRUE		ENST00000513388.2	1	1	-1.1	5.91	1	3.72	0.953	0.216	0.522	0.469	0.522	1	1	1	0.175	1	0.855	1	0.993	15.6	13	16.4	16.4	50.2	9.64	13.9	1.16	8.82	17.8	9.3	17.8	15.5	14.3	12.7	10.3	-1.37	-0.452	0.466	0.918	-1.438	-0.52	0.398	0.918	-1.44	-0.522	0.396	0.918	-2.978	-2.06	-1.142	0.918	-1.082	-0.164	0.754	0.918	-0.225	0.693	1.611	0.918	-1.273	-0.355	0.563	0.918	-0.4042	0.0548	0.5138	0.459	0	0	0	0	0	0	0	0
ENSG00000113163	CERT1	ceramide transporter 1			ENST00000647512.2	1	1	-0.664	3.83	1	5.33	0.651	0.306	0.173	0.195	0.195	1	0.954	0.735	0.976	1	0.568	1	0.989	17.1	50.4	53.6	58	126	23.4	30.2	19.7	45	54.6	34.8	31.2	65.4	15.5	39.7	69.8	-0.7161	0.0209	0.7579	0.737	-1.342	-0.605	0.132	0.737	-1.877	-1.14	-0.403	0.737	-0.931	-0.194	0.543	0.737	-0.439	0.298	1.035	0.737	0.343	1.08	1.817	0.737	-1.031	-0.294	0.443	0.737	-0.2877	0.0813	0.4503	0.369	0	0	0	0	0	0	0	0
ENSG00000094631	HDAC6	histone deacetylase 6			ENST00000643374.2	1	1	-0.0769	69.6	1	4.59	6.6	5.45	3.25	0.281	3.25	1	0.97	1	0.988	1	0.997	0.9	0.936	0	3.6	76.8	16.7	57.8	72.8	26.3	19.1	119	126	56.8	81	17.4	22.6	0	146	-2.22	0.83	3.88	3.05	-5.33	-2.28	0.77	3.05	-2.915	0.135	3.185	3.05	-2.536	0.514	3.564	3.05	-3.769	-0.719	2.331	3.05	-3.263	-0.213	2.837	3.05	-6.41	-3.36	-0.31	3.05	-0.46	1.06	2.58	1.52	0	0	0	0	0	0	0	0
ENSG00000123154	WDR83	WD repeat domain 83			ENST00000546754.5	1	1	-1.13	24.5	1	2.76	2.21	1.99	1.08	0.923	1.08	1	0.991	1	0.972	1	0.974	1	0.998	36.6	0	8.25	11.7	2.92	8.59	4.62	11.5	5.33	19.8	14.1	2.88	5.23	12.7	6.51	1.11	-1.056	0.814	2.684	1.87	-0.67	1.2	3.07	1.87	-1.099	0.771	2.641	1.87	-2.419	-0.549	1.321	1.87	-2.88	-1.01	0.86	1.87	-2.408	-0.538	1.332	1.87	-1.972	-0.102	1.768	1.87	-0.8863	0.0497	0.9857	0.936	0	0	0	0	0	0	0	0
ENSG00000135766	EGLN1	egl-9 family hypoxia inducible factor 1			ENST00000663780.1	1	1	-0.198	8.4	1	3.16	0.932	0.38	0.669	0.688	0.688	1	1	0.824	0.998	1	0.964	0.969	0.951	7.52	12.4	5.17	7.64	18.3	9.83	14	6.63	6.95	12.3	8.16	16.6	11.7	1.26	2.14	20.1	-1.819	-0.749	0.321	1.07	-1.678	-0.608	0.462	1.07	-2.54	-1.47	-0.4	1.07	-1.03	0.04	1.11	1.07	-0.944	0.126	1.196	1.07	-0.708	0.362	1.432	1.07	-2.001	-0.931	0.139	1.07	-0.853	-0.319	0.215	0.534	0	0	0	0	0	0	0	0
ENSG00000109323	MANBA	mannosidase beta			ENST00000642252.1	1	1	-1.09	82.2	1	3.27	7.01	2.78	7.5	0.636	7.5	1	1	1	0.991	0.975	0.972	1	0.992	18.4	0	0	10.3	113	33.5	30.4	22.5	27.7	14.4	40.7	20.8	0	0	22	17.9	-5.16	-1.74	1.68	3.42	-2.813	0.607	4.027	3.42	-5.3	-1.88	1.54	3.42	-2.977	0.443	3.863	3.42	-5.89	-2.47	0.95	3.42	-4.43	-1.01	2.41	3.42	-2.621	0.799	4.219	3.42	-1.944	-0.234	1.476	1.71	0	0	0	0	0	0	0	0
ENSG00000014641	MDH1	malate dehydrogenase 1			ENST00000432309.6	1	1	-0.974	20.5	1	4.18	2.21	1.68	0.883	0.35	0.883	1	1	0.974	0.863	1	0.85	1	0.985	28.2	26.7	28.9	16.7	42.1	0.000475	29.5	24.3	17.4	19.6	19.7	8.43	21.8	33.3	13.6	31.3	-0.724	0.976	2.676	1.7	-0.83	0.87	2.57	1.7	-3.29	-1.59	0.11	1.7	-0.52	1.18	2.88	1.7	-0.783	0.917	2.617	1.7	-0.39	1.31	3.01	1.7	-0.969	0.731	2.431	1.7	-0.624	0.227	1.078	0.851	0	0	0	0	0	0	0	0
ENSG00000109323	MANBA	mannosidase beta			ENST00000505239.1	1	1	-0.922	40.9	1	4.84	6.14	4.46	0.649	0.249	0.649	0.803	1	1	0.694	1	0.793	1	0.983	34.7	22.2	16.9	27.7	193	68.8	61	0	110	28.7	0	47.3	157	28	52.6	67.7	-6.04	-3.64	-1.24	2.4	-1.633	0.767	3.167	2.4	-2.125	0.275	2.675	2.4	-5.05	-2.65	-0.25	2.4	-2.913	-0.513	1.887	2.4	-0.15	2.25	4.65	2.4	-1.762	0.638	3.038	2.4	-0.831	0.369	1.569	1.2	0	0	0	0	0	0	0	0
ENSG00000143641	GALNT2	polypeptide N-acetylgalactosaminyltransferase 2			ENST00000488903.1	1	1	-0.711	12.1	1	2.79	0.936	0.445	1.06	0.899	1.06	1	1	1	0.939	1	0.969	1	0.975	9.02	2.36	5.51	5.2	19	10.7	7	7.04	2.53	13	4.17	9.05	1.11	4.43	9.92	15.5	-1.777	-0.477	0.823	1.3	-1.758	-0.458	0.842	1.3	-1.29256	0.00744	1.30744	1.3	-0.727	0.573	1.873	1.3	-1.547	-0.247	1.053	1.3	-1.698	-0.398	0.902	1.3	-1.039	0.261	1.561	1.3	-0.929	-0.281	0.367	0.648	0	0	0	0	0	0	0	0
ENSG00000143641	GALNT2	polypeptide N-acetylgalactosaminyltransferase 2			ENST00000485438.1	1	1	-1.12	19.1	1	4.35	2.96	1.04	1.35	0.319	1.35	0.756	0.352	0.912	0.306	0.228	0.177	0.854	0.996	29.8	44	21.1	20.5	61.9	4.67	8.54	19.7	46.5	57.8	18.1	0	44.7	28.5	18.4	39.3	0.98	2.63	4.28	1.65	1.89	3.54	5.19	1.65	0.27	1.92	3.57	1.65	1.48	3.13	4.78	1.65	2.32	3.97	5.62	1.65	2.38	4.03	5.68	1.65	0.36	2.01	3.66	1.65	-0.8912	-0.0662	0.7588	0.825	0	0	0	0	0	0	0	0
ENSG00000109323	MANBA	mannosidase beta			ENST00000507358.1	1	1	-0.338	9.07	1	4.2	2.34	0.432	0.702	0.346	0.702	1	0.98	1	0.00382	0.869	0.994	1	0.951	20.4	10.6	25.3	47.1	32.4	32.6	33.7	0	20	19.6	19.2	26	32.2	18.7	30.7	7.44	-1.766	-0.656	0.454	1.11	-1.888	-0.778	0.332	1.11	-1.603	-0.493	0.617	1.11	-5.27	-4.16	-3.05	1.11	-2.36	-1.25	-0.14	1.11	-1.226	-0.116	0.994	1.11	-1.229	-0.119	0.991	1.11	-0.223	0.332	0.887	0.555	0	0	0	0	0	0	0	0
ENSG00000135437	RDH5	retinol dehydrogenase 5	TRUE	NM_002905.5	ENST00000257895.10	1	1	-1.12	28.4	1	5.3	3.93	0.542	3.01	0.198	3.01	0.735	0.885	0.735	0.104	0.41	0.585	0.62	0.997	11.3	72.6	20.3	48.1	25.1	32.5	60.1	103	43	92.4	109	0	51.5	54.4	40.9	266	1.26	3.27	5.28	2.01	0.19	2.2	4.21	2.01	1.1	3.11	5.12	2.01	3.06	5.07	7.08	2.01	2.05	4.06	6.07	2.01	0.88	2.89	4.9	2.01	1.33	3.34	5.35	2.01	-0.9354	0.0746	1.0846	1.01	0	0	0	0	0	0	0	0
ENSG00000172850	LSM2	LSM2 homolog, U6 small nuclear RNA and mRNA degradation associated			ENST00000462194.5	1	1	-0.211	17	1	2.87	2.09	1.5	0.627	0.851	0.851	1	0.587	0.692	0.916	0.744	0.78	0.764	0.99	12.3	29.8	3.81	0	8.12	22.5	10.4	6.19	19.2	3.76	2.25	12	5.41	8.42	11.4	2.38	-1.086	0.464	2.014	1.55	1.12	2.67	4.22	1.55	0.97	2.52	4.07	1.55	-0.736	0.814	2.364	1.55	0.64	2.19	3.74	1.55	-0.03	1.52	3.07	1.55	0.64	2.19	3.74	1.55	-0.928	-0.151	0.626	0.777	0	0	0	0	0	0	0	0
ENSG00000095383	TBC1D2	TBC1 domain family member 2	TRUE	NM_001267571.2	ENST00000465784.7	1	1	-1.12	1.91	1	9.45	0.994	0.00586	0.233	0.0734	0.233	1	0.992	1	0.539	0.715	0.0041	0.000952	0.996	895	848	976	1150	168	1330	302	914	947	546	1370	1160	452	1600	192	525	-0.52599	-0.00399	0.51801	0.522	-0.853	-0.331	0.191	0.522	-0.186	0.336	0.858	0.522	-1.263	-0.741	-0.219	0.522	-1.289	-0.767	-0.245	0.522	-2.592	-2.07	-1.548	0.522	-2.782	-2.26	-1.738	0.522	-0.2374	0.0236	0.2846	0.261	0	0	0	0	0	0	0	0
ENSG00000095383	TBC1D2	TBC1 domain family member 2			ENST00000375063.5	1	1	-1.02	22.9	1	4.31	3.16	1.66	1.2	0.326	1.2	1	1	1	0.491	1	0.986	0.999	0.988	8.69	7.13	44.6	21.6	17.7	51.1	7.35	25.4	28.3	48.3	91	25.1	48.8	44.8	10.9	0	-0.37	1.43	3.23	1.8	-2.35	-0.55	1.25	1.8	-0.78	1.02	2.82	1.8	-4.53	-2.73	-0.93	1.8	-2.103	-0.303	1.497	1.8	-1.467	0.333	2.133	1.8	-3.13	-1.33	0.47	1.8	-0.694	0.207	1.108	0.901	0	0	0	0	0	0	0	0
ENSG00000100714	MTHFD1	methylenetetrahydrofolate dehydrogenase, cyclohydrolase and formyltetrahydrofolate synthetase 1			ENST00000697171.1	1	1	-0.972	139	1	3.26	13	5.64	11.7	0.637	11.7	1	0.894	1	0.914	0.988	0.798	1	0.985	1.38e-05	129	0.0137	53.3	26.2	0.000241	53.5	292	10.8	0	11.6	71.3	1.74e-06	78.3	142	0	-9.07	-4.64	-0.21	4.43	-9.14	-4.71	-0.28	4.43	-7.74	-3.31	1.12	4.43	-6.79	-2.36	2.07	4.43	-7.38	-2.95	1.48	4.43	-8.52	-4.09	0.34	4.43	-3.931	0.499	4.929	4.43	-2.815	-0.595	1.625	2.22	0	0	0	0	0	0	0	0
ENSG00000095383	TBC1D2	TBC1 domain family member 2			ENST00000375064.5	1	1	-0.723	35.8	1	3.45	5.76	1.75	2.73	0.56	2.73	0.661	0.911	0.538	0.997	0.82	0.794	1	0.975	25.6	20.9	51.4	0	9.15	51.2	5.68	16.6	8.12	22.2	42.7	20	18.6	65	0	0	1.66	3.89	6.12	2.23	0	2.23	4.46	2.23	1.95	4.18	6.41	2.23	-2.359	-0.129	2.101	2.23	0.55	2.78	5.01	2.23	-0.15	2.08	4.31	2.23	-3.095	-0.865	1.365	2.23	-1.598	-0.478	0.642	1.12	0	0	0	0	0	0	0	0
ENSG00000100714	MTHFD1	methylenetetrahydrofolate dehydrogenase, cyclohydrolase and formyltetrahydrofolate synthetase 1			ENST00000652179.1	1	1	-0.986	28.5	1	2.23	3.11	2.04	1.52	1.38	1.52	1	1	1	0.844	1	0.91	1	0.986	10.2	4.64	17.5	3.03	7.02	17	0	0	7.26	5.06	10.6	4.7	0	4.14	17.4	4.17	-0.29	1.72	3.73	2.01	-0.92	1.09	3.1	2.01	-0.94	1.07	3.08	2.01	-3.5	-1.49	0.52	2.01	-1.69	0.32	2.33	2.01	-3.15	-1.14	0.87	2.01	-2.529	-0.519	1.491	2.01	-0.742	0.258	1.258	1	0	0	0	0	0	0	0	0
ENSG00000074696	HACD3	3-hydroxyacyl-CoA dehydratase 3			ENST00000562901.5	1	1	-0.274	29.2	1	2.52	3.49	2.22	1.42	1.1	1.42	1	0.863	1	0.718	0.933	0.601	1	0.947	10.9	7.49	12.7	10.5	29.2	3.01	0	8.81	11.1	8.12	4.81	0	8.25	0	16.2	10.3	-0.15	1.84	3.83	1.99	0.31	2.3	4.29	1.99	-2.817	-0.827	1.163	1.99	0.11	2.1	4.09	1.99	-0.17	1.82	3.81	1.99	0.79	2.78	4.77	1.99	-1.69	0.3	2.29	1.99	-1.613	-0.619	0.375	0.994	0	0	0	0	0	0	0	0
ENSG00000170296	GABARAP	GABA type A receptor-associated protein			ENST00000571253.1	1	1	-0.944	1.19	1	6.68	0.29	0.0213	0.127	0.115	0.127	0.879	0.883	0.601	0.538	0.996	0.865	1	0.984	95.7	113	188	84.6	73.1	210	69.6	74	63.9	71.9	134	136	104	150	109	68.8	0.155	0.565	0.975	0.41	-0.861	-0.451	-0.041	0.41	0.314	0.724	1.134	0.41	-0.993	-0.583	-0.173	0.41	-0.66	-0.25	0.16	0.41	-0.706	-0.296	0.114	0.41	-0.703	-0.293	0.117	0.41	-0.2647	-0.0597	0.1453	0.205	0	0	0	0	0	0	0	0
ENSG00000119707	RBM25	RNA binding motif protein 25			ENST00000531500.5	1	1	-0.153	6.58	1	4.21	0.502	0.306	0.517	0.345	0.517	1	1	1	0.991	1	0.972	1	0.941	10	15.6	11.1	20.5	36.2	12.8	17.3	15.4	30.5	40.1	28.9	18.9	7.06	26.7	9.63	21.1	-1.071	-0.13	0.811	0.941	-1.103	-0.162	0.779	0.941	-1.0251	-0.0841	0.8569	0.941	-1.067	-0.126	0.815	0.941	-0.602	0.339	1.28	0.941	-1.219	-0.278	0.663	0.941	-1.528	-0.587	0.354	0.941	-0.157	0.313	0.783	0.47	0	0	0	0	0	0	0	0
ENSG00000140043	PTGR2	prostaglandin reductase 2			ENST00000556219.1	1	1	-0.406	2.06	1	5.33	0.214	0.0612	0.197	0.194	0.197	1	1	1	0.985	1	0.766	1	0.955	39.1	38.3	48.4	35.2	93	24.6	57.3	28.5	33.3	47.3	42.9	36	29	30.2	37.2	51.7	-0.179	0.352	0.883	0.531	-0.5112	0.0198	0.5508	0.531	-0.91	-0.379	0.152	0.531	-0.424	0.107	0.638	0.531	-0.278	0.253	0.784	0.531	0.01	0.541	1.072	0.531	-0.162	0.369	0.9	0.531	-0.417	-0.152	0.113	0.265	0	0	0	0	0	0	0	0
ENSG00000135317	SNX14	sorting nexin 14			ENST00000684183.1	1	1	-0.907	1.37	1	6.28	0.205	0.0295	0.142	0.13	0.142	1	0.963	1	0.931	1	0.461	1	0.983	44.7	76.9	70.4	85	185	71.9	52.5	72.4	84.5	97.4	58.1	71.8	93.5	82.7	91.4	63.2	-0.726	-0.287	0.152	0.439	-0.782	-0.343	0.096	0.439	-0.4585	-0.0195	0.4195	0.439	-0.645	-0.206	0.233	0.439	-0.292	0.147	0.586	0.439	0.308	0.747	1.186	0.439	-0.611	-0.172	0.267	0.439	-0.1502	0.0698	0.2898	0.22	0	0	0	0	0	0	0	0
ENSG00000159352	PSMD4	proteasome 26S subunit ubiquitin receptor, non-ATPase 4			ENST00000453615.1	1	1	-0.445	16.1	1	5.96	2.02	1.97	0.0366	0.147	0.147	1	0.906	1	0.957	0.62	0.994	1	0.983	56.5	74.3	95.5	46.1	87	45.7	53.6	110	16.8	3.07	49.3	175	74.1	75.8	237	157	-1.885	-0.385	1.115	1.5	-3.03	-1.53	-0.03	1.5	-2.105	-0.605	0.895	1.5	-0.956	0.544	2.044	1.5	-3.97	-2.47	-0.97	1.5	-1.66	-0.16	1.34	1.5	-1.173	0.327	1.827	1.5	-1.003	-0.251	0.501	0.752	0	0	0	0	0	0	0	0
ENSG00000125124	BBS2	Bardet-Biedl syndrome 2			ENST00000682470.1	1	1	-0.0513	5.05	1	4.7	0.58	0.441	0.19	0.266	0.266	1	0.963	0.918	0.98	1	0.802	1	0.987	21	24.4	27.4	23.1	30.8	7.72	54.4	32.1	20.5	35.9	11.4	47.5	11.9	35.6	30.8	45.4	-1.731	-0.885	-0.039	0.846	-1.51	-0.664	0.182	0.846	-1.813	-0.967	-0.121	0.846	-0.646	0.2	1.046	0.846	-1.006	-0.16	0.686	0.846	-1.616	-0.77	0.076	0.846	-0.544	0.302	1.148	0.846	-0.3235	0.0995	0.5225	0.423	0	0	0	0	0	0	0	0
ENSG00000158710	TAGLN2	transgelin 2			ENST00000368096.5	1	1	-0.0937	1.02	1	7.28	0.185	0.0335	0.0934	0.0996	0.0996	1	0.345	0.993	0.313	1	0.328	0.507	0.961	126	238	214	244	89.6	192	116	142	115	217	126	181	174	149	146	117	-0.73	-0.357	0.016	0.373	-1.179	-0.806	-0.433	0.373	-0.688	-0.315	0.058	0.373	-1.074	-0.701	-0.328	0.373	-0.263	0.11	0.483	0.373	-1.123	-0.75	-0.377	0.373	-1.064	-0.691	-0.318	0.373	-0.288	-0.101	0.086	0.187	0	0	0	0	0	0	0	0
ENSG00000164418	GRIK2	glutamate ionotropic receptor kainate type subunit 2			ENST00000436862.2	1	1	-0.332	44.5	1	3.35	7.62	4.07	1.49	0.599	1.49	0.692	1	0.956	0.487	0.942	0.693	0.829	0.95	0.0307	3.35	31.1	15.9	30.1	0	28.3	32	64.1	42.7	83.9	3.33e-07	14.9	0.00767	21.4	44.7	1.71	4.17	6.63	2.46	-1.43	1.03	3.49	2.46	-4.97	-2.51	-0.05	2.46	1.28	3.74	6.2	2.46	-0.29	2.17	4.63	2.46	0.46	2.92	5.38	2.46	0.67	3.13	5.59	2.46	-0.492	0.738	1.968	1.23	0	0	0	0	0	0	0	0
ENSG00000198015	MRPL42	mitochondrial ribosomal protein L42			ENST00000552217.6	1	1	-0.884	1.79	1	10	0.188	0.126	0.0971	0.0714	0.0971	1	1	1	0.903	1	0.692	1	0.983	1200	989	948	1110	424	1220	1060	1570	749	900	909	1200	1370	1050	1270	1260	-0.815	-0.314	0.187	0.501	-0.788	-0.287	0.214	0.501	-0.5321	-0.0311	0.4699	0.501	-0.215	0.286	0.787	0.501	-0.793	-0.292	0.209	0.501	-1.098	-0.597	-0.096	0.501	-0.4905	0.0105	0.5115	0.501	-0.1674	0.0836	0.3346	0.251	0	0	0	0	0	0	0	0
ENSG00000116678	LEPR	leptin receptor			ENST00000462765.5	1	1	-0.228	47.5	1	1.97	7.75	3.79	2.16	1.69	2.16	0.965	0.855	1	0.919	0.948	0.653	0.972	0.945	14.5	0	27.1	0	11.2	13.8	0	60.3	20.3	0.000562	10.9	9.6	38.8	0	0	0	0.45	2.98	5.51	2.53	0.45	2.98	5.51	2.53	-2.279	0.251	2.781	2.53	-1.23	1.3	3.83	2.53	-4.7	-2.17	0.36	2.53	0.72	3.25	5.78	2.53	-4.7	-2.17	0.36	2.53	-2.08	-0.81	0.46	1.27	0	0	0	0	0	0	0	0
ENSG00000135317	SNX14	sorting nexin 14			ENST00000684451.1	1	1	-1.07	44.1	1	1.31	4.52	2.26	3.25	2.87	3.25	1	0.861	0.993	0.816	0.579	0.964	0.927	0.992	0	0.001	6.43	5.5	4.88	12.7	6.38	0	3.91	0.15	0	20.2	6.6	0	0	14.2	-5.08	-2.58	-0.08	2.5	-5.41	-2.91	-0.41	2.5	-4.62	-2.12	0.38	2.5	-4.53	-2.03	0.47	2.5	-6.79	-4.29	-1.79	2.5	-3.349	-0.849	1.651	2.5	-5.09	-2.59	-0.09	2.5	-1.464	-0.214	1.036	1.25	0	0	0	0	0	0	0	0
ENSG00000145476	CYP4V2	cytochrome P450 family 4 subfamily V member 2			ENST00000502665.1	1	1	-0.15	25.8	1	2.71	12.9	2.4	0.825	0.953	0.953	0.0296	0.905	0.0273	0.829	1	0.422	0.0261	0.96	123	86.4	0	22.7	0	0	0	52.3	180	81.4	0	66.5	29.2	0	0	3.36	-8.18	-6.3	-4.42	1.88	0.04	1.92	3.8	1.88	-8.18	-6.3	-4.42	1.88	-3.35	-1.47	0.41	1.88	-0.78	1.1	2.98	1.88	-5.23	-3.35	-1.47	1.88	-8.18	-6.3	-4.42	1.88	-0.426	0.514	1.454	0.94	0	0	0	0	0	0	0	0
ENSG00000135317	SNX14	sorting nexin 14			ENST00000503608.5	1	1	-0.669	15	1	3.28	1.73	0.867	1	0.628	1	1	0.984	1	0.977	0.902	0.849	1	0.974	16.1	0	17.3	10.2	18.2	4.69	11.5	17.1	14	15.8	10.7	5.3	15	6.92	18.9	5.31	-0.593	0.847	2.287	1.44	-0.459	0.981	2.421	1.44	-1.782	-0.342	1.098	1.44	-1.075	0.365	1.805	1.44	-2.9	-1.46	-0.02	1.44	-0.32	1.12	2.56	1.44	-0.484	0.956	2.396	1.44	-0.392	0.328	1.048	0.72	0	0	0	0	0	0	0	0
ENSG00000175826	CTDNEP1	CTD nuclear envelope phosphatase 1			ENST00000572043.5	1	1	-1	47.3	1	1.69	5.08	1.98	3.93	2.11	3.93	1	0.806	1	0.937	1	0.934	1	0.987	0	0	0	4.55	9.09	5.16	9.86	13.9	0	30.4	19.2	4.73	0	0	7.33	8.63	-3.3	-0.71	1.88	2.59	-5.95	-3.36	-0.77	2.59	-4.2	-1.61	0.98	2.59	-1.43	1.16	3.75	2.59	-2.976	-0.386	2.204	2.59	-3.82	-1.23	1.36	2.59	-1.781	0.809	3.399	2.59	-0.979	0.311	1.601	1.29	0	0	0	0	0	0	0	0
ENSG00000100697	DICER1	dicer 1, ribonuclease III			ENST00000527414.5	1	1	-1.1	64.8	1	4.99	11.7	4.41	3.7	0.23	3.7	1	0.731	0.899	0.946	1	0.917	0.0867	0.992	0.000205	242	144	222	105	165	2.91e-05	52.7	206	53.1	40.6	210	44.5	1.33	5.78e-08	152	-4.53	-1.49	1.55	3.04	-7.45	-4.41	-1.37	3.04	-6.68	-3.64	-0.6	3.04	-4.31	-1.27	1.77	3.04	-3.965	-0.925	2.115	3.04	-4.69	-1.65	1.39	3.04	-11.8	-8.76	-5.72	3.04	-1.717	-0.197	1.323	1.52	0	0	0	0	0	0	0	0
ENSG00000140650	PMM2	phosphomannomutase 2			ENST00000562318.5	1	1	-1.12	36.7	1	4.29	4.73	1.75	2.84	0.33	2.84	1	1	1	0.916	0.884	0.745	1	0.997	12.8	0	41.8	30.2	30.5	44	32.5	67.5	15.4	29.6	61.6	14.7	0	35.2	57.1	35.3	-1.04	1.25	3.54	2.29	-2.862	-0.572	1.718	2.29	-1.406	0.884	3.174	2.29	-1.1	1.19	3.48	2.29	-4.77	-2.48	-0.19	2.29	-4.75	-2.46	-0.17	2.29	-1.28	1.01	3.3	2.29	-1.226	-0.086	1.054	1.14	0	0	0	0	0	0	0	0
ENSG00000140650	PMM2	phosphomannomutase 2			ENST00000683761.1	1	1	-0.713	2.29	1	5.48	0.222	0.086	0.201	0.181	0.201	1	0.989	1	0.715	1	0.997	1	0.975	47.4	34.2	39.5	39.1	72.3	38.2	49.9	59.6	58.6	63.2	49.5	42.6	24.3	36.1	23.2	64.7	-0.452	0.113	0.678	0.565	-0.201	0.364	0.929	0.565	-0.699	-0.134	0.431	0.565	0.034	0.599	1.164	0.565	-0.38	0.185	0.75	0.565	-0.525	0.04	0.605	0.565	-0.823	-0.258	0.307	0.565	-0.405	-0.122	0.161	0.283	0	0	0	0	0	0	0	0
ENSG00000158467	AHCYL2	adenosylhomocysteinase like 2			ENST00000466924.1	1	1	-0.414	23.8	1	5.19	3.27	1.07	1.9	0.208	1.9	1	1	1	0.979	0.4	0.966	1	0.956	94	0	36.1	74.9	45.3	77	50.4	32.1	63.8	41	57.2	44	32.1	91.4	10.9	55.7	-2.136	-0.336	1.464	1.8	-1.373	0.427	2.227	1.8	-1.259	0.541	2.341	1.8	-2.238	-0.438	1.362	1.8	-5.47	-3.67	-1.87	1.8	-2.385	-0.585	1.215	1.8	-3.07	-1.27	0.53	1.8	-0.389	0.512	1.413	0.901	0	0	0	0	0	0	0	0
ENSG00000130414	NDUFA10	NADH:ubiquinone oxidoreductase subunit A10			ENST00000677407.1	1	1	-0.315	11.1	1	4.05	1.13	0.587	0.794	0.378	0.794	1	0.978	1	0.908	0.94	0.988	1	0.949	24.2	23	32.1	30.3	31.6	15.3	18.8	2.35	17.6	25.1	24.3	3.83	5.08	16.6	23.1	17.9	0.08	1.3	2.52	1.22	-0.349	0.871	2.091	1.22	-0.708	0.512	1.732	1.22	-1.895	-0.675	0.545	1.22	-0.13	1.09	2.31	1.22	-1.008	0.212	1.432	1.22	-0.335	0.885	2.105	1.22	-0.984	-0.372	0.24	0.612	0	0	0	0	0	0	0	0
ENSG00000130414	NDUFA10	NADH:ubiquinone oxidoreductase subunit A10			ENST00000676929.1	1	1	-1.1	85.1	1	3.12	11.4	3.47	7.16	0.704	7.16	1	1	0.957	0.723	0.951	0.82	1	0.992	1.24e-08	29.2	0	77	31.1	91.4	73.6	4.05e-07	9.8	74.5	44.7	1.27e-06	75.8	53.8	0	0	-3.87	-0.39	3.09	3.48	-4.94	-1.46	2.02	3.48	0.02	3.5	6.98	3.48	-7.12	-3.64	-0.16	3.48	-0.56	2.92	6.4	3.48	-0.5	2.98	6.46	3.48	-3.5124	-0.0324	3.4476	3.48	-1.962	-0.222	1.518	1.74	0	0	0	0	0	0	0	0
ENSG00000130414	NDUFA10	NADH:ubiquinone oxidoreductase subunit A10			ENST00000678455.1	1	1	-0.833	35.8	1	4.22	4.48	4.02	0.453	0.342	0.453	1	1	1	0.974	1	0.522	0.847	0.981	34.1	35	34.7	26.4	0	54.8	46.6	29.7	38.7	14.3	31.6	40.1	16.2	49.1	0	14.7	-2.2123	0.0277	2.2677	2.24	-2.081	0.159	2.399	2.24	-1.574	0.666	2.906	2.24	-2.865	-0.625	1.615	2.24	-2.766	-0.526	1.714	2.24	-5.76	-3.52	-1.28	2.24	-5.01	-2.77	-0.53	2.24	-1.53	-0.41	0.71	1.12	0	0	0	0	0	0	0	0
ENSG00000175826	CTDNEP1	CTD nuclear envelope phosphatase 1			ENST00000570828.5	1	1	-0.132	1.79	1	8.32	0.268	0.0306	0.194	0.0817	0.194	1	0.614	1	0.949	0.639	0.902	1	0.939	335	227	288	274	240	324	403	358	130	201	398	498	378	387	439	502	-0.615	-0.124	0.367	0.491	-1.313	-0.822	-0.331	0.491	-0.5509	-0.0599	0.4311	0.491	-0.293	0.198	0.689	0.491	-1.279	-0.788	-0.297	0.491	-0.786	-0.295	0.196	0.491	-0.303	0.188	0.679	0.491	-0.08	0.165	0.41	0.245	0	0	0	0	0	0	0	0
ENSG00000130414	NDUFA10	NADH:ubiquinone oxidoreductase subunit A10			ENST00000676782.1	1	1	-1.09	89.7	1	2.14	10.9	3.62	7.6	1.48	7.6	1	1	1	0.834	0.913	0.822	0.994	0.992	0	80.8	0	21.9	27.5	88.7	0	4.69e-08	30.5	17.5	78.1	0	26.5	0	0	0	-2.674	0.906	4.486	3.58	-3.345	0.235	3.815	3.58	-2.583	0.997	4.577	3.58	-6.32	-2.74	0.84	3.58	-0.07	3.51	7.09	3.58	-0.54	3.04	6.62	3.58	-6.32	-2.74	0.84	3.58	-2.032	-0.242	1.548	1.79	0	0	0	0	0	0	0	0
ENSG00000130414	NDUFA10	NADH:ubiquinone oxidoreductase subunit A10			ENST00000677764.1	1	1	-1.08	38.4	1	1.94	7.37	2.91	1.88	1.73	1.88	1	0.874	1	0.123	0.332	0.738	0.271	0.992	18.6	27	0	0	0	0	31.1	26.9	0	9.73	10.4	0	16.4	0	13	24	-0.12	2.22	4.56	2.34	0.29	2.63	4.97	2.34	-2.34	-8.24e-16	2.34	2.34	3.36	5.7	8.04	2.34	2.73	5.07	7.41	2.34	0.2	2.54	4.88	2.34	3.03	5.37	7.71	2.34	-0.988	0.182	1.352	1.17	0	0	0	0	0	0	0	0
ENSG00000130414	NDUFA10	NADH:ubiquinone oxidoreductase subunit A10			ENST00000620965.5	1	1	-1	0.837	1	9.74	0.159	0.00631	0.0983	0.0722	0.0983	1	0.893	0.995	0.791	1	0.368	1	0.987	1120	914	902	813	356	881	947	1110	981	624	923	812	745	1110	904	907	-0.176	0.168	0.512	0.344	0.023	0.367	0.711	0.344	-0.059	0.285	0.629	0.344	-0.041	0.303	0.647	0.344	-0.449	-0.105	0.239	0.344	-1.001	-0.657	-0.313	0.344	-0.156	0.188	0.532	0.344	-0.13	0.042	0.214	0.172	0	0	0	0	0	0	0	0
ENSG00000130414	NDUFA10	NADH:ubiquinone oxidoreductase subunit A10			ENST00000677567.1	1	1	-1.14	45	1	4.88	5.85	3.65	1.97	0.243	1.97	1	0.856	1	0.487	1	0.977	1	0.999	76.9	18	46.8	81.7	41.5	70.6	73.9	0	7.99e-08	40.2	51.9	28.4	138	57.2	95.8	22.2	-2.5094	0.0306	2.5706	2.54	-5.51	-2.97	-0.43	2.54	-2.146	0.394	2.934	2.54	-6.4	-3.86	-1.32	2.54	-3.371	-0.831	1.709	2.54	-1.895	0.645	3.185	2.54	-1.744	0.796	3.336	2.54	-1.2948	-0.0248	1.2452	1.27	0	0	0	0	0	0	0	0
ENSG00000100714	MTHFD1	methylenetetrahydrofolate dehydrogenase, cyclohydrolase and formyltetrahydrofolate synthetase 1			ENST00000697175.1	1	1	-0.197	32.4	1	2.55	3.51	2.3	1.75	1.08	1.75	1	0.973	1	0.829	1	0.869	1	0.943	11	11.4	9.29	4.39	0	9.56	14.1	17.9	0	3.86	5.07	9.39	11.9	0	10.6	24.5	-2.0042	0.0858	2.1758	2.09	-3.63	-1.54	0.55	2.09	-3.72	-1.63	0.46	2.09	-0.46	1.63	3.72	2.09	-2.0379	0.0521	2.1421	2.09	-3.57	-1.48	0.61	2.09	-1.22	0.87	2.96	2.09	-1.72	-0.68	0.36	1.04	0	0	0	0	0	0	0	0
ENSG00000159788	RGS12	regulator of G protein signaling 12			ENST00000382788.7	1	1	-0.555	1.02	1	8.18	0.339	0.0152	0.113	0.0833	0.113	0.273	0.349	0.39	0.000409	0.0491	0.816	1	0.965	340	271	263	497	268	269	437	171	221	168	252	464	548	284	404	139	-1.273	-0.898	-0.523	0.375	-1.183	-0.808	-0.433	0.375	-1.172	-0.797	-0.422	0.375	-2.005	-1.63	-1.255	0.375	-1.545	-1.17	-0.795	0.375	-0.701	-0.326	0.049	0.375	-0.568	-0.193	0.182	0.375	-0.2835	-0.0955	0.0925	0.188	0	0	0	0	0	0	0	0
ENSG00000122257	RBBP6	RB binding protein 6, ubiquitin ligase			ENST00000348022.6	1	1	-1.13	68	1	5.78	8.44	1.58	6.91	0.159	6.91	1	1	1	0.912	1	0.66	0.775	0.997	119	205	33.3	90.6	0	268	68.8	155	120	202	163	154	118	198	0	8.28	-3.784	-0.674	2.436	3.11	-3.0895	0.0205	3.1305	3.11	-2.149	0.961	4.071	3.11	-4.79	-1.68	1.43	3.11	-2.326	0.784	3.894	3.11	-7.06	-3.95	-0.84	3.11	-7.44	-4.33	-1.22	3.11	-1.6592	-0.0992	1.4608	1.56	0	0	0	0	0	0	0	0
ENSG00000159788	RGS12	regulator of G protein signaling 12			ENST00000506998.5	1	1	-0.722	24.1	1	3.54	2.76	1.1	1.91	0.527	1.91	1	0.941	1	0.235	1	0.725	1	0.975	25.5	20.9	5.05	50.7	1.53	14	18.2	10.9	4.01	14.5	20.5	20.6	30.6	18.2	12.4	0	-3.44	-1.61	0.22	1.83	-3.43	-1.6	0.23	1.83	-2.83	-1	0.83	1.83	-5.62	-3.79	-1.96	1.83	-2.705	-0.875	0.955	1.83	-3.88	-2.05	-0.22	1.83	-2.91	-1.08	0.75	1.83	-1.308	-0.392	0.524	0.916	0	0	0	0	0	0	0	0
ENSG00000122257	RBBP6	RB binding protein 6, ubiquitin ligase			ENST00000562430.5	1	1	-1.06	2.24	1	6.72	0.236	0.13	0.15	0.114	0.15	1	1	1	0.601	1	0.966	1	0.99	88.1	90.7	187	119	187	106	81.9	59.2	125	176	81.1	101	83.4	92.8	124	73.4	-0.402	0.163	0.728	0.565	-0.6314	-0.0664	0.4986	0.565	-0.71	-0.145	0.42	0.565	-1.298	-0.733	-0.168	0.565	-0.364	0.201	0.766	0.565	-0.38	0.185	0.75	0.565	-0.688	-0.123	0.442	0.565	-0.3351	-0.0531	0.2289	0.282	0	0	0	0	0	0	0	0
ENSG00000074696	HACD3	3-hydroxyacyl-CoA dehydratase 3			ENST00000624437.1	1	1	-1.1	1.19	1	6.64	0.199	0.0231	0.125	0.116	0.125	1	1	1	0.879	0.713	0.318	1	0.992	86.5	104	83.6	81.7	237	95.2	66.1	94.8	109	162	69.2	88.4	98	105	82.8	110	-0.569	-0.158	0.253	0.411	-0.222	0.189	0.6	0.411	-0.18	0.231	0.642	0.411	-0.145	0.266	0.677	0.411	0.194	0.605	1.016	0.411	0.427	0.838	1.249	0.411	-0.609	-0.198	0.213	0.411	-0.1793	0.0267	0.2327	0.206	0	0	0	0	0	0	0	0
ENSG00000182831	HAPSTR1	HUWE1 associated protein modifying stress responses			ENST00000574285.2	1	1	-0.888	0.672	1	13.5	0.121	0.000154	0.0839	0.0865	0.0865	1	1	1	0.962	1	0.137	1	0.999	14200	12400	10800	12100	5150	11600	12000	15800	12300	10700	9920	13500	10400	10800	10800	11900	-0.614	-0.304	0.006	0.31	-0.2635	0.0465	0.3565	0.31	-0.5	-0.19	0.12	0.31	-0.205	0.105	0.415	0.31	-0.461	-0.151	0.159	0.31	-1.115	-0.805	-0.495	0.31	-0.477	-0.167	0.143	0.31	-0.15858	-0.00358	0.15142	0.155	0	0	0	0	0	0	0	0
ENSG00000130414	NDUFA10	NADH:ubiquinone oxidoreductase subunit A10			ENST00000677324.1	1	1	-0.178	4.01	1	4.87	0.325	0.125	0.376	0.245	0.376	1	0.993	1	0.801	1	0.965	1	0.942	23.3	26.1	31.6	42.7	52.3	21.6	19.6	13	28.9	54.7	22.9	30.3	17.4	28.5	42.1	40.8	-1.146	-0.411	0.324	0.735	-1.199	-0.464	0.271	0.735	-1.261	-0.526	0.209	0.735	-1.365	-0.63	0.105	0.735	-0.6627	0.0723	0.8073	0.735	-0.983	-0.248	0.487	0.735	-1.051	-0.316	0.419	0.735	-0.125	0.242	0.609	0.367	0	0	0	0	0	0	0	0
ENSG00000184014	DENND5A	DENN domain containing 5A			ENST00000679458.1	1	1	-0.467	2.67	1	7.09	0.369	0.0393	0.295	0.104	0.295	1	0.851	1	0.844	1	0.695	1	0.96	98.8	135	143	145	416	89.3	86.8	82	78.6	228	147	146	138	134	188	138	-0.60853	-0.00353	0.60147	0.605	-1.325	-0.72	-0.115	0.605	-1.016	-0.411	0.194	0.605	-1.054	-0.449	0.156	0.605	-0.334	0.271	0.876	0.605	0.111	0.716	1.321	0.605	-0.791	-0.186	0.419	0.605	-0.137	0.166	0.469	0.303	0	0	0	0	0	0	0	0
ENSG00000090097	PCBP4	poly(rC) binding protein 4			ENST00000355852.6	1	1	-1.1	3.04	1	9.03	0.458	0.0361	0.344	0.0756	0.344	1	1	1	0.785	1	0.93	0.261	0.992	439	791	567	623	381	655	257	787	1130	569	398	741	771	601	216	258	-1.176	-0.517	0.142	0.659	-0.6091	0.0499	0.7089	0.659	-0.775	-0.116	0.543	0.659	-1.251	-0.592	0.067	0.659	-0.6774	-0.0184	0.6406	0.659	-0.984	-0.325	0.334	0.659	-2.189	-1.53	-0.871	0.659	-0.3718	-0.0428	0.2862	0.329	0	0	0	0	0	0	0	0
ENSG00000103599	IQCH	IQ motif containing H			ENST00000514049.5	1	1	-0.988	24	1	4.1	2.81	1.72	1.28	0.366	1.28	1	1	1	0.996	1	0.612	1	0.986	22.5	21.8	25.5	12.7	20.7	2.31	40.6	8.8	25.7	22.7	30.6	26.6	0	31.7	38.7	45.1	-1.249	0.591	2.431	1.84	-1.462	0.378	2.218	1.84	-2.828	-0.988	0.852	1.84	-1.715	0.125	1.965	1.84	-1.569	0.271	2.111	1.84	-4.38	-2.54	-0.7	1.84	-0.75	1.09	2.93	1.84	-0.686	0.236	1.158	0.922	0	0	0	0	0	0	0	0
ENSG00000184014	DENND5A	DENN domain containing 5A			ENST00000680599.1	1	1	-1.02	42.5	1	3.67	3.88	3.11	2.21	0.484	2.21	1	0.834	1	0.862	0.962	0.998	1	0.988	25.8	11	26.6	0	33.8	26.6	16.8	21.7	50.6	25.5	10.1	39.8	0	10.5	10	9.22	-0.55	1.91	4.37	2.46	0.57	3.03	5.49	2.46	-0.52	1.94	4.4	2.46	-0.75	1.71	4.17	2.46	-0.52	1.94	4.4	2.46	-2.576	-0.116	2.344	2.46	-0.87	1.59	4.05	2.46	-1.503	-0.273	0.957	1.23	0	0	0	0	0	0	0	0
ENSG00000184014	DENND5A	DENN domain containing 5A			ENST00000679745.1	1	1	-1.1	53.9	1	2.45	8.9	5.23	1.51	1.17	1.51	1	0.964	0.934	0.922	0.904	0.699	1	0.993	1.82	38.1	16.3	45.5	0	56.2	0	0	0.00447	28.5	39.4	0	0	26.1	47.5	6.23	-0.34	2.43	5.2	2.77	-4.92	-2.15	0.62	2.77	0.25	3.02	5.79	2.77	-4.16	-1.39	1.38	2.77	0.03	2.8	5.57	2.77	-6.03	-3.26	-0.49	2.77	-2.7396	0.0304	2.8004	2.77	-1.221	0.169	1.559	1.39	0	0	0	0	0	0	0	0
ENSG00000184014	DENND5A	DENN domain containing 5A			ENST00000680554.1	1	1	-0.949	44.4	1	4.04	8.98	5.3	0.254	0.381	0.381	0.95	0.799	1	0.381	0.877	0.971	1	0.999	139	43.1	57.3	1.4	73	21.3	8.2	0	73	112	126	54.6	0	7.3	55.7	1.45e-08	0.54	3.06	5.58	2.52	0.79	3.31	5.83	2.52	-2.167	0.353	2.873	2.52	-6.87	-4.35	-1.83	2.52	0.25	2.77	5.29	2.52	-3.274	-0.754	1.766	2.52	-1.41	1.11	3.63	2.52	-1.2068	0.0532	1.3132	1.26	0	0	0	0	0	0	0	0
ENSG00000184014	DENND5A	DENN domain containing 5A			ENST00000681371.1	1	1	-0.79	100	1	2	7.59	4.21	8.34	1.66	8.34	1	0.985	1	0.881	0.953	0.896	1	0.98	23.6	0	0	15.5	0	15.1	21.9	0	0	10.4	14.9	24.6	31.3	0	0	28.8	-6.61	-2.86	0.89	3.75	-6.28	-2.53	1.22	3.75	-6.6	-2.85	0.9	3.75	-6.14	-2.39	1.36	3.75	-6.85	-3.1	0.65	3.75	-6.08	-2.33	1.42	3.75	-6.34	-2.59	1.16	3.75	-1.137	0.733	2.603	1.87	0	0	0	0	0	0	0	0
ENSG00000124788	ATXN1	ataxin 1			ENST00000492857.1	1	1	-0.412	11.3	1	3.85	1.34	1.01	0.402	0.43	0.43	1	1	0.758	0.862	0.953	0.996	1	0.966	14.6	5.53	21.7	14.9	23.8	22.5	32.4	7.32	22.3	14.5	9.83	24.3	17.7	0.732	27.1	14.1	-1.615	-0.365	0.885	1.25	-1.3234	-0.0734	1.1766	1.25	-3.13	-1.88	-0.63	1.25	-2.12	-0.87	0.38	1.25	-2.29	-1.04	0.21	1.25	-1.142	0.108	1.358	1.25	-0.622	0.628	1.878	1.25	-0.938	-0.313	0.312	0.625	0	0	0	0	0	0	0	0
ENSG00000136754	ABI1	abl interactor 1			ENST00000376142.6	1	1	-0.807	49.3	1	2.15	8.71	4.3	1.87	1.47	1.87	1	1	1	0.748	0.667	0.967	0.893	0.98	0	54.3	0	0	57.4	7.67	22.3	0	14.3	47.1	0	17.6	0	15.6	22.7	0	-5.22	-2.59	0.04	2.63	-2.774	-0.144	2.486	2.63	-0.7	1.93	4.56	2.63	-5.22	-2.59	0.04	2.63	1.46	4.09	6.72	2.63	-1.79	0.84	3.47	2.63	0.31	2.94	5.57	2.63	-0.808	0.502	1.812	1.31	0	0	0	0	0	0	0	0
ENSG00000135317	SNX14	sorting nexin 14			ENST00000681981.1	1	1	-0.408	29.5	1	3.02	3.2	2.32	1.36	0.759	1.36	1	0.999	0.954	0.773	1	0.948	1	0.955	6.97	10.5	4.46	0	6.26	11.9	15.6	13.5	14.2	9.17	0	42.9	9.82	29.9	4.14	20.1	-3.57	-1.56	0.45	2.01	-0.84	1.17	3.18	2.01	0.05	2.06	4.07	2.01	-0.15	1.86	3.87	2.01	-0.86	1.15	3.16	2.01	-1.167	0.843	2.853	2.01	-1.118	0.892	2.902	2.01	-0.427	0.573	1.573	1	0	0	0	0	0	0	0	0
ENSG00000116690	PRG4	proteoglycan 4	TRUE	NM_005807.6	ENST00000445192.7	1	1	-0.839	45	1	2.83	6.98	3.71	1.91	0.876	1.91	1	1	0.81	0.53	1	0.882	1	0.981	33.7	0	6.38	2.63	26	0	14	25.2	0	39.5	4.99	10.1	12.1	0	15.5	192	-2.4161	0.0939	2.6039	2.51	-2.987	-0.477	2.033	2.51	-6.03	-3.52	-1.01	2.51	1.1	3.61	6.12	2.51	-2.874	-0.364	2.146	2.51	-0.84	1.67	4.18	2.51	-1.1	1.41	3.92	2.51	-0.805	0.455	1.715	1.26	0	0	0	0	0	0	0	0
ENSG00000125124	BBS2	Bardet-Biedl syndrome 2			ENST00000683504.1	1	1	-0.77	3.15	1	5.66	0.393	0.0956	0.298	0.167	0.298	1	0.995	1	0.996	1	0.49	1	0.978	29.8	48.5	77.2	48.6	182	37.6	42.7	35.7	37.9	68.7	32.2	41	49.9	41.4	63.8	59.5	-0.505	0.158	0.821	0.663	-1.068	-0.405	0.258	0.663	-0.84	-0.177	0.486	0.663	-0.6189	0.0441	0.7071	0.663	-0.297	0.366	1.029	0.663	0.417	1.08	1.743	0.663	-0.441	0.222	0.885	0.663	-0.464	-0.133	0.198	0.331	0	0	0	0	0	0	0	0
ENSG00000136754	ABI1	abl interactor 1			ENST00000376138.7	1	1	-0.0359	28.4	1	5.88	3.64	1.15	2.4	0.152	2.4	1	1	1	0.984	0.576	0.949	1	0.934	64.7	1.03e-05	92	90.5	62.9	111	101	107	85.8	69.1	114	39	175	67	50.4	58.1	-1.172	0.778	2.728	1.95	-1.627	0.323	2.273	1.95	-1.417	0.533	2.483	1.95	-1.547	0.403	2.353	1.95	-5.3	-3.35	-1.4	1.95	-1.135	0.815	2.765	1.95	-1.687	0.263	2.213	1.95	-0.287	0.687	1.661	0.974	0	0	0	0	0	0	0	0
ENSG00000174720	LARP7	La ribonucleoprotein 7, transcriptional regulator			ENST00000512589.6	1	1	-0.794	40.3	1	3.15	4.76	2.23	2.81	0.69	2.81	0.903	0.679	0.954	0.954	0.788	0.989	0.726	0.98	13.3	36.9	17.1	7.48	13.2	11	23.8	0	47.1	7.66	17.6	0	0	9.7	21.1	27.3	0.79	3.16	5.53	2.37	1.31	3.68	6.05	2.37	0.07	2.44	4.81	2.37	-1.471	0.899	3.269	2.37	0.76	3.13	5.5	2.37	-1.979	0.391	2.761	2.37	1.15	3.52	5.89	2.37	-1.652	-0.462	0.728	1.19	0	0	0	0	0	0	0	0
ENSG00000184014	DENND5A	DENN domain containing 5A			ENST00000530780.2	1	1	-0.913	82.9	1	6.34	8.33	6.48	3.88	0.128	3.88	1	1	1	0.712	1	0.991	1	0.983	454	327	149	464	75.6	149	136	9.36e-06	2.89	131	220	23.7	293	6.07	614	144	-2.644	0.776	4.196	3.42	-4.85	-1.43	1.99	3.42	-5.18	-1.76	1.66	3.42	-7.06	-3.64	-0.22	3.42	-2.454	0.966	4.386	3.42	-2.926	0.494	3.914	3.42	-1.97	1.45	4.87	3.42	-2.246	-0.536	1.174	1.71	0	0	0	0	0	0	0	0
ENSG00000185480	PARPBP	PARP1 binding protein			ENST00000417507.6	1	1	-0.383	22.1	1	2.16	3.02	1.25	1.51	1.46	1.51	1	0.992	0.774	0.989	0.864	0.537	0.818	0.954	3.24	3.04	0	6.43	14	10	10.7	0	3.76	14.6	2.07	0	9.13	10.8	6.52	9.71	-2.445	-0.715	1.015	1.73	-0.63	1.1	2.83	1.73	0.82	2.55	4.28	1.73	-1.45	0.28	2.01	1.73	0.24	1.97	3.7	1.73	0.94	2.67	4.4	1.73	0.52	2.25	3.98	1.73	-0.363	0.504	1.371	0.867	0	0	0	0	0	0	0	0
ENSG00000155506	LARP1	La ribonucleoprotein 1, translational regulator			ENST00000685946.1	1	1	-0.105	67.8	1	4.75	8.16	7.6	0.872	0.26	0.872	0.909	1	0.932	0.407	0.895	0.966	0.73	0.938	47.2	52	46.9	0	0.257	44.2	54.3	143	0	27.3	96.8	37.1	96.6	40.5	163	142	0.96	3.97	6.98	3.01	-2.839	0.171	3.181	3.01	0.29	3.3	6.31	3.01	2.04	5.05	8.06	3.01	0.13	3.14	6.15	3.01	-2.027	0.983	3.993	3.01	1.44	4.45	7.46	3.01	-0.48	1.03	2.54	1.51	0	0	0	0	0	0	0	0
ENSG00000125124	BBS2	Bardet-Biedl syndrome 2			ENST00000683910.1	1	1	-0.877	55.6	1	2.43	8.07	3.08	3.87	1.19	3.87	1	0.91	0.999	0.724	0.502	0.263	0.33	0.982	23.7	6.9	0	1e-07	33.5	10.6	21.7	0	0	43.6	8.83	0	34.3	0	50.3	27.9	-0.69	2.11	4.91	2.8	0	2.8	5.6	2.8	-0.56	2.24	5.04	2.8	0.11	2.91	5.71	2.8	2.37	5.17	7.97	2.8	3.3	6.1	8.9	2.8	3.27	6.07	8.87	2.8	-0.927	0.473	1.873	1.4	0	0	0	0	0	0	0	0
ENSG00000140464	PML	PML nuclear body scaffold			ENST00000435786.6	1	1	-1.1	25.3	1	3.67	6.12	1.82	1.35	0.483	1.35	1	1	1	0.592	1	0.942	0.0599	0.992	19.9	65.4	29.5	30.8	111	13.5	0	0	14.6	28.6	21.7	23.2	20.9	8.1	0	45.6	-1.9755	-0.0755	1.8245	1.9	-2.532	-0.632	1.268	1.9	-3.21	-1.31	0.59	1.9	-4.4	-2.5	-0.6	1.9	-1.213	0.687	2.587	1.9	-1.056	0.844	2.744	1.9	-7.67	-5.77	-3.87	1.9	-0.824	0.126	1.076	0.95	0	0	0	0	0	0	0	0
ENSG00000140464	PML	PML nuclear body scaffold			ENST00000564428.5	1	1	-0.476	80.5	1	2.18	9.01	5.21	4.85	1.43	4.85	1	1	1	0.811	0.918	0.833	1	0.96	8.72	0.00127	29.2	42.5	16.8	0	0	86	0	0	0	0	54.3	16.7	21.5	10.8	-3.588	-0.268	3.052	3.32	-4.43	-1.11	2.21	3.32	-3.979	-0.659	2.661	3.32	-0.56	2.76	6.08	3.32	-6.53	-3.21	0.11	3.32	-0.59	2.73	6.05	3.32	-3.802	-0.482	2.838	3.32	-2.562	-0.902	0.758	1.66	0	0	0	0	0	0	0	0
ENSG00000136754	ABI1	abl interactor 1			ENST00000376160.5	1	1	-1.09	1.94	1	8.69	0.208	0.0744	0.168	0.078	0.168	1	1	1	0.766	0.969	0.543	1	0.992	427	457	434	596	167	549	475	338	461	311	520	413	485	299	565	365	-0.5868	-0.0618	0.4632	0.525	-0.686	-0.161	0.364	0.525	-0.816	-0.291	0.234	0.525	-1.021	-0.496	0.029	0.525	-0.921	-0.396	0.129	0.525	-1.326	-0.801	-0.276	0.525	-0.4616	0.0634	0.5884	0.525	-0.2247	0.0383	0.3013	0.263	0	0	0	0	0	0	0	0
ENSG00000229496	DDX39B	DExD-box helicase 39B			ENST00000446909.5	1	1	-1.13	29.6	1	2.3	5.07	2.16	1.54	1.31	1.54	1	1	1	0.436	0.922	0.308	0.95	0.997	8.72	0	12.4	11.7	4.23e-08	21.7	16.2	2.52	15.4	19.5	13.5	12	0.353	19.2	0.107	0.00056	-1.934	0.126	2.186	2.06	-2.0855	-0.0255	2.0345	2.06	-1.299	0.761	2.821	2.06	-5.39	-3.33	-1.27	2.06	-4.02	-1.96	0.1	2.06	-6.3	-4.24	-2.18	2.06	-4.01	-1.95	0.11	2.06	-1.0951	-0.0651	0.9649	1.03	0	0	0	0	0	0	0	0
ENSG00000135317	SNX14	sorting nexin 14			ENST00000508980.5	1	1	-0.266	1.91	1	6.33	0.252	0.0606	0.179	0.128	0.179	1	1	1	0.995	0.934	0.597	1	0.947	73.1	72.5	68.4	82.5	202	86.7	66.2	74	69.9	149	40.9	68.6	76.1	71.6	82.3	80.5	-1.012	-0.503	0.006	0.509	-0.5821	-0.0731	0.4359	0.509	-0.4432	0.0658	0.5748	0.509	-0.4724	0.0366	0.5456	0.509	-0.046	0.463	0.972	0.509	0.207	0.716	1.225	0.509	-0.5364	-0.0274	0.4816	0.509	-0.413	-0.159	0.095	0.254	0	0	0	0	0	0	0	0
ENSG00000135317	SNX14	sorting nexin 14			ENST00000683541.1	1	1	-1.12	62.6	1	3.08	6.82	5.81	2.02	0.724	2.02	1	0.999	0.885	0.921	0.722	0.59	0.878	0.995	3.72	10.1	27.6	68.5	0	0	35.8	22.3	45.2	0	29.1	31.2	11.5	25.6	1.94e-06	11.4	-3.688	-0.698	2.292	2.99	-4.74	-1.75	1.24	2.99	-6.68	-3.69	-0.7	2.99	-4.5	-1.51	1.48	2.99	-7.34	-4.35	-1.36	2.99	-7.24	-4.25	-1.26	2.99	-6.45	-3.46	-0.47	2.99	-1.345	0.145	1.635	1.49	0	0	0	0	0	0	0	0
ENSG00000119707	RBM25	RNA binding motif protein 25			ENST00000527432.5	1	1	-0.121	1.57	1	9.58	0.275	0.0104	0.186	0.0728	0.186	1	0.703	1	0.0932	0.881	0.274	1	0.938	681	827	790	853	332	1040	1010	587	661	710	945	1380	900	1080	791	390	-0.787	-0.328	0.131	0.459	-1.15	-0.691	-0.232	0.459	-0.4937	-0.0347	0.4243	0.459	-1.639	-1.18	-0.721	0.459	-0.959	-0.5	-0.041	0.459	-1.446	-0.987	-0.528	0.459	-0.737	-0.278	0.181	0.459	-0.074	0.155	0.384	0.229	0	0	0	0	0	0	0	0
ENSG00000145014	TMEM44	transmembrane protein 44			ENST00000419280.5	1	1	-0.238	3.49	1	4.93	0.561	0.241	0.195	0.238	0.238	1	0.95	1	0.315	1	0.897	1	0.988	51.3	42.1	33.1	30.5	38.3	50.1	24.3	4.82	38.4	30.8	24.9	28.1	41.2	27.1	33.7	26.3	-0.7301	-0.0271	0.6759	0.703	-0.111	0.592	1.295	0.703	-0.375	0.328	1.031	0.703	-2.023	-1.32	-0.617	0.703	-0.41	0.293	0.996	0.703	-0.27	0.433	1.136	0.703	-0.7346	-0.0316	0.6714	0.703	-0.2705	0.0815	0.4335	0.352	0	0	0	0	0	0	0	0
ENSG00000129646	QRICH2	glutamine rich 2			ENST00000524722.1	1	1	-1.14	27.9	1	3.52	3.43	1.55	1.94	0.534	1.94	1	0.664	1	0.608	1	0.989	1	0.999	10.3	14.9	15.7	17.1	39.7	15.2	20.8	0	0	25.5	24.4	23.7	15.7	8.04	10.1	23.9	-2.0404	-0.0404	1.9596	2	-5.15	-3.15	-1.15	2	-2.832	-0.832	1.168	2	-4.56	-2.56	-0.56	2	-2.0444	-0.0444	1.9556	2	-1.693	0.307	2.307	2	-2.458	-0.458	1.542	2	-1.0227	-0.0247	0.9733	0.998	0	0	0	0	0	0	0	0
ENSG00000187239	FNBP1	formin binding protein 1	TRUE	NM_015033.3	ENST00000446176.7	1	1	-0.971	0.947	1	8.61	0.16	0.0321	0.0863	0.0787	0.0863	1	0.427	1	0.376	0.308	0.446	1	0.985	476	653	361	316	500	218	299	399	497	403	320	270	412	435	379	518	-0.149	0.217	0.583	0.366	0.369	0.735	1.101	0.366	-0.2916	0.0744	0.4404	0.366	0.271	0.637	1.003	0.366	0.445	0.811	1.177	0.366	0.268	0.634	1	0.366	-0.162	0.204	0.57	0.366	-0.1336	0.0494	0.2324	0.183	0	0	0	0	0	0	0	0
ENSG00000135317	SNX14	sorting nexin 14			ENST00000684570.1	1	1	-0.423	31.8	1	2.68	3.72	1.96	2.02	0.976	2.02	1	0.915	1	0.982	1	0.81	1	0.957	0	7.29	11.3	12.5	0	11	12.1	12.4	7.88	12.6	0	5.06	10.6	44.6	8.46	10.2	-3.9	-1.81	0.28	2.09	-4.15	-2.06	0.03	2.09	-0.67	1.42	3.51	2.09	-1.624	0.466	2.556	2.09	-1.841	0.249	2.339	2.09	-3.94	-1.85	0.24	2.09	-1.772	0.318	2.408	2.09	-0.451	0.589	1.629	1.04	0	0	0	0	0	0	0	0
ENSG00000109762	SNX25	sorting nexin 25			ENST00000504273.5	1	1	-0.902	1.28	1	9.41	0.744	0.0774	0.0824	0.0736	0.0824	0.468	0.92	0.722	0.00134	0.32	0.248	0.937	0.983	764	1130	1080	431	201	1020	311	2110	608	848	815	610	353	646	470	1350	0.443	0.867	1.291	0.424	-0.014	0.41	0.834	0.424	0.24	0.664	1.088	0.424	1.286	1.71	2.134	0.424	0.507	0.931	1.355	0.424	-1.368	-0.944	-0.52	0.424	-0.846	-0.422	0.002	0.424	-0.2802	-0.0682	0.1438	0.212	0	0	0	0	0	0	0	0
ENSG00000184014	DENND5A	DENN domain containing 5A			ENST00000531747.2	1	1	-0.767	4.35	1	6.42	0.425	0.312	0.232	0.124	0.232	1	1	1	0.889	0.989	0.743	0.958	0.978	49.7	80.2	123	55	217	88.3	96.7	85	114	118	48.3	83.7	68.3	34.6	129	105	-0.597	0.182	0.961	0.779	-0.626	0.153	0.932	0.779	-1.07	-0.291	0.488	0.779	-0.302	0.477	1.256	0.779	-0.263	0.516	1.295	0.779	0.059	0.838	1.617	0.779	-0.062	0.717	1.496	0.779	-0.547	-0.158	0.231	0.389	0	0	0	0	0	0	0	0
ENSG00000116678	LEPR	leptin receptor			ENST00000371059.7	1	1	-0.33	1.1	1	7.59	0.103	0.0525	0.0854	0.0934	0.0934	1	0.967	1	0.851	1	0.663	0.821	0.98	229	188	182	146	329	188	215	150	167	164	221	173	152	161	237	248	-0.056	0.337	0.73	0.393	-0.093	0.3	0.693	0.393	-0.262	0.131	0.524	0.393	-0.109	0.284	0.677	0.393	-0.246	0.147	0.54	0.393	0.101	0.494	0.887	0.393	0.115	0.508	0.901	0.393	-0.2726	-0.0766	0.1194	0.196	0	0	0	0	0	0	0	0
ENSG00000155158	TTC39B	tetratricopeptide repeat domain 39B			ENST00000507993.5	1	1	-1.12	39.8	1	2.66	5.28	3.07	1.9	0.996	1.9	1	0.998	1	0.975	0.488	0.986	1	0.996	34.3	0	13.5	14.6	8.97	13.7	0	6.99	0	0	12.6	7.63	6.45	14.2	30.2	39.1	-2.084	0.296	2.676	2.38	-3.79	-1.41	0.97	2.38	-1.996	0.384	2.764	2.38	-1.741	0.639	3.019	2.38	-6.85	-4.47	-2.09	2.38	-2.828	-0.448	1.932	2.38	-3.88	-1.5	0.88	2.38	-1.085	0.105	1.295	1.19	0	0	0	0	0	0	0	0
ENSG00000100697	DICER1	dicer 1, ribonuclease III			ENST00000696739.1	1	1	-0.232	31.6	1	2.32	3.26	0.875	3.07	1.28	3.07	0.981	1	0.976	0.75	1	0.954	1	0.945	6.81	5.66	6.17	13.9	23.6	0	1.95	0	4.53	9.68	0	5.52	10.5	12	10.6	9.93	-4.41	-2.35	-0.29	2.06	-2.679	-0.619	1.441	2.06	-3.96	-1.9	0.16	2.06	-4.09	-2.03	0.03	2.06	-2.294	-0.234	1.826	2.06	-1.25	0.81	2.87	2.06	-2.9	-0.84	1.22	2.06	-0.371	0.659	1.689	1.03	0	0	0	0	0	0	0	0
ENSG00000166452	AKIP1	A-kinase interacting protein 1			ENST00000299576.9	1	1	-0.318	0.841	1	8.55	0.199	0.0172	0.088	0.0793	0.088	1	1	1	0.993	0.681	0.103	0.892	0.949	448	362	425	405	162	489	272	481	496	244	440	447	307	496	393	358	-0.3145	0.0235	0.3615	0.338	-0.189	0.149	0.487	0.338	-0.126	0.212	0.55	0.338	-0.3724	-0.0344	0.3036	0.338	-0.855	-0.517	-0.179	0.338	-1.266	-0.928	-0.59	0.338	-0.717	-0.379	-0.041	0.338	-0.067	0.102	0.271	0.169	0	0	0	0	0	0	0	0
ENSG00000109381	ELF2	E74 like ETS transcription factor 2			ENST00000514606.1	1	1	-1.06	2.56	1	5.41	0.262	0.0708	0.249	0.188	0.249	1	1	1	0.739	1	0.499	0.947	0.991	33.7	33.3	28.7	41	115	45.5	34.5	46.5	40.5	48	41.7	24.6	34.4	35.4	65.9	50.9	-0.48	0.123	0.726	0.603	-0.388	0.215	0.818	0.603	-0.27	0.333	0.936	0.603	0.004	0.607	1.21	0.603	-0.276	0.327	0.93	0.603	0.372	0.975	1.578	0.603	-0.023	0.58	1.183	0.603	-0.3572	-0.0552	0.2468	0.302	0	0	0	0	0	0	0	0
ENSG00000180228	PRKRA	protein activator of interferon induced protein kinase EIF2AK2			ENST00000677206.1	1	1	-0.849	35.9	1	2.62	6.02	3.25	1.24	1.02	1.24	1	1	0.941	0.633	0.992	0.592	1	0.982	31.7	4.18	10.3	1	0.000688	28.9	0	37	0	31.1	12.6	13.2	0	18.9	8.38	24.9	-0.85	1.39	3.63	2.24	-2.419	-0.179	2.061	2.24	0.16	2.4	4.64	2.24	0.52	2.76	5	2.24	-0.82	1.42	3.66	2.24	-5.42	-3.18	-0.94	2.24	-3.35	-1.11	1.13	2.24	-0.72	0.4	1.52	1.12	0	0	0	0	0	0	0	0
ENSG00000033122	LRRC7	leucine rich repeat containing 7	TRUE	NM_001370785.2	ENST00000651989.2	1	1	-0.841	1.82	1	5.58	0.22	0.0587	0.169	0.173	0.173	0.992	1	0.953	0.725	1	0.908	0.995	0.986	68.9	37.1	41.9	55.7	94.7	50.1	32	32.4	47.9	71.6	32.8	54.2	48	28.9	55.1	44.5	-1.07	-0.562	-0.054	0.508	-0.4441	0.0639	0.5719	0.508	-1.032	-0.524	-0.016	0.508	-1.035	-0.527	-0.019	0.508	-0.5997	-0.0917	0.4163	0.508	-0.215	0.293	0.801	0.508	-0.891	-0.383	0.125	0.508	-0.3171	-0.0631	0.1909	0.254	0	0	0	0	0	0	0	0
ENSG00000180228	PRKRA	protein activator of interferon induced protein kinase EIF2AK2			ENST00000432031.6	1	1	-0.0366	45.3	1	2	5.45	2.9	2.76	1.66	2.76	1	0.921	0.607	0.895	0.985	0.989	1	0.934	0	18.5	21.5	17.1	17.1	0	20.8	0.537	6.91	0	0	5.12	9.06	0	8.72	12.2	-4.04	-1.58	0.88	2.46	-4.83	-2.37	0.09	2.46	-6.77	-4.31	-1.85	2.46	-3.91	-1.45	1.01	2.46	-4.15	-1.69	0.77	2.46	-2.079	0.381	2.841	2.46	-1.965	0.495	2.955	2.46	-2.097	-0.867	0.363	1.23	0	0	0	0	0	0	0	0
ENSG00000215641	TRIM27	tripartite motif containing 27	TRUE		ENST00000400720.7	1	1	-0.173	5.28	1	8.78	0.85	0.318	0.341	0.0773	0.341	0.716	0.952	1	0.91	0.888	0.983	1	0.942	566	430	87.8	518	544	681	802	881	163	163	397	469	573	634	658	524	-2.243	-1.4	-0.557	0.843	-1.542	-0.699	0.144	0.843	-0.429	0.414	1.257	0.843	-0.382	0.461	1.304	0.843	-1.74	-0.897	-0.054	0.843	-0.664	0.179	1.022	0.843	-0.285	0.558	1.401	0.843	-0.699	-0.278	0.143	0.421	0	0	0	0	0	0	0	0
ENSG00000145014	TMEM44	transmembrane protein 44	TRUE	NM_001011655.3	ENST00000347147.9	1	1	-1.1	1.69	1	8.61	0.315	0.0925	0.119	0.0787	0.119	1	0.991	0.978	0.371	0.613	0.929	1	0.994	438	350	383	404	260	503	574	319	295	185	470	494	547	734	502	189	-0.5653	-0.0743	0.4167	0.491	-0.806	-0.315	0.176	0.491	-0.047	0.444	0.935	0.491	-1.352	-0.861	-0.37	0.491	-1.303	-0.812	-0.321	0.491	-0.735	-0.244	0.247	0.491	-0.226	0.265	0.756	0.491	-0.2751	-0.0291	0.2169	0.246	0	0	0	0	0	0	0	0
ENSG00000109762	SNX25	sorting nexin 25			ENST00000264694.13	1	1	-1.06	0.91	1	9.62	0.198	0.0421	0.0716	0.0727	0.0727	1	0.972	0.443	0.811	0.891	0.966	0.695	0.999	852	1020	1000	660	451	1090	569	920	851	836	699	758	942	1270	408	824	-0.119	0.241	0.601	0.36	-0.093	0.267	0.627	0.36	0.373	0.733	1.093	0.36	-0.061	0.299	0.659	0.36	0.022	0.382	0.742	0.36	-0.479	-0.119	0.241	0.36	-0.915	-0.555	-0.195	0.36	-0.1761	0.0039	0.1839	0.18	0	0	0	0	0	0	0	0
ENSG00000152457	DCLRE1C	DNA cross-link repair 1C			ENST00000697088.1	1	1	-0.483	4.68	1	4.14	0.47	0.261	0.324	0.359	0.359	1	1	1	0.831	0.996	0.902	1	0.984	15.3	28.2	16.3	19.4	45.2	12.4	12.7	5.32	16.8	19.7	22.4	14.2	12.1	11.9	32.9	20.5	-0.613	0.2	1.013	0.813	-0.8634	-0.0504	0.7626	0.813	-1.249	-0.436	0.377	0.813	-1.442	-0.629	0.184	0.813	-0.32	0.493	1.306	0.813	-0.324	0.489	1.302	0.813	-0.518	0.295	1.108	0.813	-0.291	0.116	0.523	0.407	0	0	0	0	0	0	0	0
ENSG00000292221	WDR45	WD repeat domain 45			ENST00000710227.1	1	1	-0.864	36.5	1	3.59	4.74	1.81	2.76	0.508	2.76	1	0.817	0.73	0.813	1	1	1	0.982	0	25.5	21.9	28.6	21	7.83	23.3	36.6	19.6	15.4	35.6	18.2	25.9	0	47.6	0.605	-1.972	0.288	2.548	2.26	-5.14	-2.88	-0.62	2.26	-5.77	-3.51	-1.25	2.26	-4.12	-1.86	0.4	2.26	-2.457	-0.197	2.063	2.26	-2.2278	0.0322	2.2922	2.26	-1.723	0.537	2.797	2.26	-1.523	-0.393	0.737	1.13	0	0	0	0	0	0	0	0
ENSG00000113719	ERGIC1	endoplasmic reticulum-golgi intermediate compartment 1			ENST00000690799.1	1	1	-0.533	38.5	1	5.5	3.67	3.06	1.74	0.18	1.74	1	0.921	1	0.94	1	0.991	1	0.964	158	61.5	75.6	29.8	16.9	80.9	54.9	49.8	0	78.8	97.7	56.2	61.9	66.8	25.3	137	-1.24	1.06	3.36	2.3	-4.52	-2.22	0.08	2.3	-1.464	0.836	3.136	2.3	-1.3	1	3.3	2.3	-1.542	0.758	3.058	2.3	-2.629	-0.329	1.971	2.3	-2.432	-0.132	2.168	2.3	-1.746	-0.596	0.554	1.15	0	0	0	0	0	0	0	0
ENSG00000149231	CCDC82	coiled-coil domain containing 82			ENST00000679708.1	1	1	-0.973	25.3	1	5.02	2.85	1.71	1.46	0.227	1.46	1	0.695	1	0.958	1	0.998	1	0.985	52.7	27.6	42.8	33	18.5	36.2	35.7	43.7	0	36.8	50.6	42.3	63.6	73.7	36	83.2	-1.578	0.312	2.202	1.89	-4.77	-2.88	-0.99	1.89	-1.429	0.461	2.351	1.89	-1.208	0.682	2.572	1.89	-2.117	-0.227	1.663	1.89	-2.008	-0.118	1.772	1.89	-1.9499	-0.0599	1.8301	1.89	-1.199	-0.253	0.693	0.946	0	0	0	0	0	0	0	0
ENSG00000120519	SLC10A7	solute carrier family 10 member 7	TRUE	NM_001029998.6	ENST00000335472.12	1	1	-0.957	1.83	1	7.81	0.285	0.134	0.0947	0.0892	0.0947	1	0.932	0.83	0.167	0.946	0.936	0.963	0.984	295	247	237	186	89.2	261	261	261	180	209	199	150	225	279	202	530	-0.133	0.375	0.883	0.508	-0.044	0.464	0.972	0.508	0.182	0.69	1.198	0.508	0.642	1.15	1.658	0.508	-0.068	0.44	0.948	0.508	-0.746	-0.238	0.27	0.508	-0.048	0.46	0.968	0.508	-0.1826	0.0714	0.3254	0.254	0	0	0	0	0	0	0	0
ENSG00000120519	SLC10A7	solute carrier family 10 member 7			ENST00000507560.5	1	1	-0.666	30.3	1	2.42	3.74	1.58	2.21	1.19	2.21	1	1	1	0.572	0.974	0.899	0.85	0.974	0	6.36	0	4.85	10	6.44	15.5	16.2	15.1	9.87	7.94	1.15	4.26	0	17.5	24.4	-2.584	-0.534	1.516	2.05	-2.1425	-0.0925	1.9575	2.05	-2.725	-0.675	1.375	2.05	0.73	2.78	4.83	2.05	-0.55	1.5	3.55	2.05	-0.8	1.25	3.3	2.05	0.46	2.51	4.56	2.05	-0.552	0.468	1.488	1.02	0	0	0	0	0	0	0	0
ENSG00000120519	SLC10A7	solute carrier family 10 member 7			ENST00000685433.1	1	1	-0.141	2.72	1	5.15	0.336	0.08	0.26	0.213	0.26	1	0.898	1	0.312	0.874	0.931	1	0.94	44.9	32.7	37.2	30	64.3	31.1	26.5	44.8	38.6	56.1	29.4	23.7	16.7	21.7	29	78.1	-0.298	0.306	0.91	0.604	0.029	0.633	1.237	0.604	-0.6417	-0.0377	0.5663	0.604	0.536	1.14	1.744	0.604	0.069	0.673	1.277	0.604	-0.309	0.295	0.899	0.604	-0.5498	0.0542	0.6582	0.604	-0.505	-0.203	0.099	0.302	0	0	0	0	0	0	0	0
ENSG00000149231	CCDC82	coiled-coil domain containing 82			ENST00000680052.1	1	1	-0.526	45.3	1	3.36	4.81	3.96	1.7	0.596	1.7	1	0.963	0.886	0.626	0.922	1	0.911	0.964	13.5	15.4	25.1	0	19.7	35.9	13.2	25.3	10.6	17.1	0.0373	20.1	0	19.9	30.1	29.3	-2.281	0.209	2.699	2.49	-0.53	1.96	4.45	2.49	0.59	3.08	5.57	2.49	0.62	3.11	5.6	2.49	-0.11	2.38	4.87	2.49	-2.5056	-0.0156	2.4744	2.49	0.18	2.67	5.16	2.49	-1.901	-0.651	0.599	1.25	0	0	0	0	0	0	0	0
ENSG00000152457	DCLRE1C	DNA cross-link repair 1C			ENST00000456122.2	1	1	-0.0241	46.8	1	2.24	5.63	3.73	2.11	1.36	2.11	1	0.697	1	0.979	1	0.928	1	0.934	0	9.39	18.5	8.06	18	0	5.33	0.000162	0	26.2	0	5.08	14	12.9	9.43	40.5	-3.67	-1.17	1.33	2.5	-6.29	-3.79	-1.29	2.5	-3.92	-1.42	1.08	2.5	-3.111	-0.611	1.889	2.5	-1.27	1.23	3.73	2.5	-1.25	1.25	3.75	2.5	-2.362	0.138	2.638	2.5	-0.364	0.886	2.136	1.25	0	0	0	0	0	0	0	0
ENSG00000100697	DICER1	dicer 1, ribonuclease III			ENST00000393063.6	1	1	-0.784	78.8	1	5.93	8.3	4.81	5.05	0.149	5.05	1	1	1	0.564	1	0.652	1	0.979	354	68.2	75	189	3.37e-05	235	195	144	119	142	29.5	210	214	81.8	31.9	0	-5.39	-2.07	1.25	3.32	-3.2766	0.0434	3.3634	3.32	-3.841	-0.521	2.799	3.32	-7.87	-4.55	-1.23	3.32	-4.33	-1.01	2.31	3.32	-7.59	-4.27	-0.95	3.32	-4.65	-1.33	1.99	3.32	-2.315	-0.655	1.005	1.66	0	0	0	0	0	0	0	0
ENSG00000105298	CACTIN	cactin, spliceosome C complex subunit			ENST00000589321.5	1	1	-1.12	29.5	1	1.96	3.37	1.93	1.76	1.7	1.76	1	0.932	1	0.982	1	0.946	0.941	0.995	6.58	0	11.9	11	2.93	5.52	12.9	0	10.6	6.67	4.87	0	0	8.37	6.55	5.58	-0.29	1.76	3.81	2.05	-0.17	1.88	3.93	2.05	-0.45	1.6	3.65	2.05	-2.512	-0.462	1.588	2.05	-2.394	-0.344	1.706	2.05	-2.926	-0.876	1.174	2.05	-0.03	2.02	4.07	2.05	-1.128	-0.098	0.932	1.03	0	0	0	0	0	0	0	0
ENSG00000292219	GRIPAP1	GRIP1 associated protein 1			ENST00000710118.1	1	1	-1.05	37.7	1	2.06	4.83	2.83	1.88	1.58	1.88	1	1	1	0.741	0.947	0.968	0.877	0.99	8.53e-08	7.15e-05	5.36	25.1	5.65	15.5	25.6	0	22.9	1.91	5.5	0.242	7.97	1.2	29.5	1.03	-1.865	0.445	2.755	2.31	-2.659	-0.349	1.961	2.31	-2.047	0.263	2.573	2.31	-4.62	-2.31	0	2.31	-4.3	-1.99	0.32	2.31	-1.581	0.729	3.039	2.31	0.37	2.68	4.99	2.31	-0.936	0.224	1.384	1.16	0	0	0	0	0	0	0	0
ENSG00000076108	BAZ2A	bromodomain adjacent to zinc finger domain 2A			ENST00000379441.7	1	1	-0.948	60.9	1	3.68	5.91	3.7	3.91	0.479	3.91	1	1	1	0.819	1	0.995	1	0.984	0	39.8	15.7	13.8	34.9	14	32.5	29.6	103	33.8	0	27.4	15.9	16.7	32.4	0	-5.74	-2.81	0.12	2.93	-4.4	-1.47	1.46	2.93	-3.271	-0.341	2.589	2.93	-5.3	-2.37	0.56	2.93	-2.037	0.893	3.823	2.93	-2.661	0.269	3.199	2.93	-2.21	0.72	3.65	2.93	-1.892	-0.422	1.048	1.47	0	0	0	0	0	0	0	0
ENSG00000076108	BAZ2A	bromodomain adjacent to zinc finger domain 2A			ENST00000549787.5	1	1	-0.994	27.8	1	2.8	6.06	1.77	1.7	0.895	1.7	1	0.918	0.851	0.83	0.769	0.242	1	0.986	7.07	22.5	5.27	18.1	82.2	0	0	6.6	17.4	16.4	16.2	0	53.6	0	13.8	10.6	-0.29	1.69	3.67	1.98	-0.05	1.93	3.91	1.98	-4.59	-2.61	-0.63	1.98	-0.44	1.54	3.52	1.98	0.71	2.69	4.67	1.98	2.47	4.45	6.43	1.98	-2.172	-0.192	1.788	1.98	-0.743	0.248	1.239	0.991	0	0	0	0	0	0	0	0
ENSG00000166233	ARIH1	ariadne RBR E3 ubiquitin protein ligase 1			ENST00000565950.1	1	1	-0.0994	4.72	1	4.24	0.506	0.266	0.324	0.339	0.339	1	1	1	0.843	1	0.776	0.994	0.948	16.2	21.5	16.7	37.7	50.9	12.7	26.5	6.73	16.4	13.1	20.5	8.23	18.9	16.6	28.4	19.7	-0.7422	0.0578	0.8578	0.8	-0.92	-0.12	0.68	0.8	-1.08	-0.28	0.52	0.8	-1.395	-0.595	0.205	0.8	-0.8786	-0.0786	0.7214	0.8	-0.01	0.79	1.59	0.8	-0.188	0.612	1.412	0.8	-0.645	-0.245	0.155	0.4	0	0	0	0	0	0	0	0
ENSG00000088726	TMEM40	transmembrane protein 40			ENST00000435575.5	1	1	-0.909	43.2	1	1.58	3.54	1.57	3.84	2.31	3.84	1	0.988	1	0.936	1	0.813	1	0.983	10.1	0	0	0	10.6	4.99	8.72	2.34	2.54	8.91	10.4	6.33	5.69	0	0	5.1	-2.133	0.337	2.807	2.47	-0.85	1.62	4.09	2.47	-2.627	-0.157	2.313	2.47	-1.36	1.11	3.58	2.47	-2.239	0.231	2.701	2.47	-0.3	2.17	4.64	2.47	-2.253	0.217	2.687	2.47	-0.839	0.391	1.621	1.23	0	0	0	0	0	0	0	0
ENSG00000292219	GRIPAP1	GRIP1 associated protein 1			ENST00000710142.1	1	1	-1.13	24.5	1	2.45	2.16	0.702	2.36	1.16	2.36	1	1	0.994	0.998	1	0.914	1	0.999	5.65	4.41	4.36	6.85	17.3	0	7.53	10.8	13.7	6.86	8.41	4.67	0	8.11	8.91	3.19	-1.7758	0.0942	1.9642	1.87	-1.269	0.601	2.471	1.87	-3.44	-1.57	0.3	1.87	-1.8009	0.0691	1.9391	1.87	-1.9052	-0.0352	1.8348	1.87	-2.91	-1.04	0.83	1.87	-1.373	0.497	2.367	1.87	-0.9702	-0.0352	0.8998	0.935	0	0	0	0	0	0	0	0
ENSG00000292219	GRIPAP1	GRIP1 associated protein 1			ENST00000710144.1	1	1	-1.13	36	1	2.48	3.35	2.67	1.83	1.13	1.83	1	1	1	0.887	0.995	0.921	1	0.997	6.67	10.6	9.27	1.73	8.88	12.1	0.0211	10.8	13.2	10.7	0.0223	7.63	9.7	0	20	10.7	-3.183	-0.913	1.357	2.27	-1.05	1.22	3.49	2.27	-3.033	-0.763	1.507	2.27	-0.87	1.4	3.67	2.27	-0.88	1.39	3.66	2.27	-1.07	1.2	3.47	2.27	-2.649	-0.379	1.891	2.27	-1.2099	-0.0799	1.0501	1.13	0	0	0	0	0	0	0	0
ENSG00000088726	TMEM40	transmembrane protein 40			ENST00000485124.1	1	1	-0.0845	16.3	1	3.14	1.79	0.286	1.75	0.694	1.75	1	1	1	0.816	0.924	0.77	1	0.937	7.06	11.2	9.93	14.7	20.2	9.16	5.97	0	11	23.2	14.4	2.13	14.6	7.85	7.02	14.6	-0.5	0.98	2.46	1.48	-0.92	0.56	2.04	1.48	-0.974	0.506	1.986	1.48	-2.68	-1.2	0.28	1.48	-0.08	1.4	2.88	1.48	0.01	1.49	2.97	1.48	-1.338	0.142	1.622	1.48	-0.229	0.509	1.247	0.738	0	0	0	0	0	0	0	0
ENSG00000162004	CCDC78	coiled-coil domain containing 78			ENST00000478979.5	1	1	-0.817	58.6	1	2.21	6.81	2.28	5.04	1.41	5.04	1	1	1	0.997	0.945	0.993	0.937	0.981	18	21.2	20.9	25.5	0	0	0	32	6.47	18.4	14.1	2.05e-07	15.1	11.8	0	0	-0.57	2.29	5.15	2.86	-1.21	1.65	4.51	2.86	-3.4	-0.54	2.32	2.86	-2.699	0.161	3.021	2.86	-0.37	2.49	5.35	2.86	-3.231	-0.371	2.489	2.86	-5.71	-2.85	0.01	2.86	-1.968	-0.538	0.892	1.43	0	0	0	0	0	0	0	0
ENSG00000164251	F2RL1	F2R like trypsin receptor 1			ENST00000514165.1	1	1	-0.359	18.1	1	3.49	2.78	1.41	0.856	0.544	0.856	0.854	0.917	0.31	0.148	0.962	0.864	0.476	0.952	16.4	7.58	8.6	14.3	2.29	36.8	15.4	29.8	3.17	4.58	17.5	0	12.5	27.1	29.2	39.3	0.66	2.23	3.8	1.57	-0.04	1.53	3.1	1.57	1.99	3.56	5.13	1.57	2.1	3.67	5.24	1.57	-0.34	1.23	2.8	1.57	-0.43	1.14	2.71	1.57	1.42	2.99	4.56	1.57	-1.249	-0.464	0.321	0.785	0	0	0	0	0	0	0	0
ENSG00000164251	F2RL1	F2R like trypsin receptor 1	TRUE	NM_005242.6	ENST00000296677.5	1	1	-0.715	3.81	1	10.5	0.921	0.00217	0.474	0.0706	0.474	0.606	0.754	0.48	0.994	0.907	0.898	1	0.975	1710	1120	774	1590	748	5190	1380	2200	426	982	620	1910	2170	4270	2010	1250	-2.058	-1.33	-0.602	0.728	-1.758	-1.03	-0.302	0.728	0.712	1.44	2.168	0.728	-0.7947	-0.0667	0.6613	0.728	-1.458	-0.73	-0.002	0.728	-1.176	-0.448	0.28	0.728	-0.7891	-0.0611	0.6669	0.728	-0.521	-0.157	0.207	0.364	0	0	0	0	0	0	0	0
ENSG00000227761	BAG6	BAG cochaperone 6			ENST00000422756.6	1	1	-0.883	14.4	1	3.63	12.8	0.657	1.14	0.497	1.14	0.889	0.0103	0.203	0.144	0.00984	0.261	1	0.983	0	0	104	14.5	113	144	137	0.678	0	0	46.8	22.3	224	333	4.44	2.32	0.51	1.93	3.35	1.42	-6.63	-5.21	-3.79	1.42	2.15	3.57	4.99	1.42	-4.76	-3.34	-1.92	1.42	-6.63	-5.21	-3.79	1.42	1.69	3.11	4.53	1.42	-0.924	0.496	1.916	1.42	-0.947	-0.237	0.473	0.71	0	0	0	0	0	0	0	0
ENSG00000182218	HHIPL1	HHIP like 1			ENST00000357223.2	1	1	-0.103	20.4	1	2.85	2.82	1.61	0.935	0.863	0.935	0.664	0.919	0.584	0.743	1	0.37	0.492	0.938	5.74	0	19	6.23	20.6	19.4	24.7	7.42	4.49	11.7	8.71	0	12	9.81	9.4	3.67	1.22	2.87	4.52	1.65	-0.05	1.6	3.25	1.65	1.31	2.96	4.61	1.65	0	1.65	3.3	1.65	-1.218	0.432	2.082	1.65	1.5	3.15	4.8	1.65	1.46	3.11	4.76	1.65	-1.391	-0.565	0.261	0.826	0	0	0	0	0	0	0	0
ENSG00000068400	GRIPAP1	GRIP1 associated protein 1			ENST00000593475.6	1	1	-0.952	53.5	1	1.59	6.03	2.09	4.61	2.28	4.61	1	0.979	0.967	0.991	0.96	0.752	0.594	0.984	22	0	6.8	6.47	0	0	0	32.1	0	15.2	0	23.4	5.51	8.35	0	7.67	-5.51	-2.76	-0.01	2.75	-4.7	-1.95	0.8	2.75	-5.37	-2.62	0.13	2.75	-2.413	0.337	3.087	2.75	-4.95	-2.2	0.55	2.75	-5.65	-2.9	-0.15	2.75	-7.44	-4.69	-1.94	2.75	-0.979	0.391	1.761	1.37	0	0	0	0	0	0	0	0
ENSG00000068400	GRIPAP1	GRIP1 associated protein 1			ENST00000703876.1	1	1	-1.05	37.7	1	2.06	4.83	2.83	1.88	1.58	1.88	1	1	1	0.741	0.947	0.968	0.877	0.99	8.53e-08	7.15e-05	5.36	25.1	5.65	15.5	25.6	0	22.9	1.91	5.5	0.242	7.97	1.2	29.5	1.03	-1.865	0.445	2.755	2.31	-2.659	-0.349	1.961	2.31	-2.047	0.263	2.573	2.31	-4.62	-2.31	0	2.31	-4.3	-1.99	0.32	2.31	-1.581	0.729	3.039	2.31	0.37	2.68	4.99	2.31	-0.936	0.224	1.384	1.16	0	0	0	0	0	0	0	0
ENSG00000037241	RPL26L1	ribosomal protein L26 like 1			ENST00000521476.5	1	1	-0.217	2.07	1	6.8	0.221	0.0555	0.203	0.111	0.203	1	0.944	1	0.734	0.994	0.987	1	0.944	142	67.9	123	114	69	106	134	109	180	125	122	118	171	143	80	58.1	-0.4518	0.0762	0.6042	0.528	-0.071	0.457	0.985	0.528	-0.4393	0.0887	0.6167	0.528	-1.067	-0.539	-0.011	0.528	-0.856	-0.328	0.2	0.528	-0.6222	-0.0942	0.4338	0.528	-0.693	-0.165	0.363	0.528	-0.094	0.17	0.434	0.264	0	0	0	0	0	0	0	0
ENSG00000157483	MYO1E	myosin IE	TRUE	NM_004998.4	ENST00000288235.9	1	1	-1.13	0.808	1	12	0.218	0.000746	0.1	0.0737	0.1	0.65	0.464	0.957	0.0876	0.416	0.00737	0.0188	0.998	4010	4140	4380	6220	1930	4980	2990	4710	4210	3940	4190	6740	3650	5240	2750	2620	-0.937	-0.597	-0.257	0.34	-0.997	-0.657	-0.317	0.34	-0.683	-0.343	-0.003	0.34	-1.224	-0.884	-0.544	0.34	-1.021	-0.681	-0.341	0.34	-1.63	-1.29	-0.95	0.34	-1.52	-1.18	-0.84	0.34	-0.16042	0.00958	0.17958	0.17	0	0	0	0	0	0	0	0
ENSG00000079785	DDX1	DEAD-box helicase 1			ENST00000677355.1	1	1	-0.92	48	1	2.41	6.02	2.5	3.5	1.2	3.5	1	1	1	0.883	1	0.955	0.699	0.983	0	18.8	16.1	6.53	30.8	7.88	0	12.4	30.5	22.1	9.78	8.37	0.00489	24.9	0	0	-1.876	0.724	3.324	2.6	-3.61	-1.01	1.59	2.6	-1.715	0.885	3.485	2.6	-4.24	-1.64	0.96	2.6	-1.2	1.4	4	2.6	-3.59	-0.99	1.61	2.6	-6.58	-3.98	-1.38	2.6	-1.702	-0.402	0.898	1.3	0	0	0	0	0	0	0	0
ENSG00000152457	DCLRE1C	DNA cross-link repair 1C			ENST00000697087.1	1	1	-0.829	54.8	1	2.15	4.49	2.62	4.24	1.47	4.24	1	1	1	0.933	1	0.985	1	0.981	11.7	0	0	7.55	13.4	20.1	0	9.86	16.2	14.3	17.3	3.3	4.1	0.863	11.4	0	-3.663	-0.893	1.877	2.77	-1.4	1.37	4.14	2.77	-2.8312	-0.0612	2.7088	2.77	-4.05	-1.28	1.49	2.77	-3.8	-1.03	1.74	2.77	-2.236	0.534	3.304	2.77	-3.95	-1.18	1.59	2.77	-0.879	0.511	1.901	1.39	0	0	0	0	0	0	0	0
ENSG00000258315	C17orf49	chromosome 17 open reading frame 49			ENST00000552402.5	1	1	-0.398	1.43	1	6.73	0.3	0.0618	0.117	0.113	0.117	1	0.686	1	0.641	1	0.289	1	0.955	66.8	117	132	133	41.8	132	129	230	80.6	104	145	104	90.3	84.8	90.2	127	-0.212	0.23	0.672	0.442	-1.121	-0.679	-0.237	0.442	-0.594	-0.152	0.29	0.442	0.095	0.537	0.979	0.442	-0.5362	-0.0942	0.3478	0.442	-1.375	-0.933	-0.491	0.442	-0.567	-0.125	0.317	0.442	-0.348	-0.127	0.094	0.221	0	0	0	0	0	0	0	0
ENSG00000258315	C17orf49	chromosome 17 open reading frame 49			ENST00000552775.1	1	1	-0.803	0.791	1	8.25	0.156	0.0161	0.0827	0.0825	0.0827	0.33	0.282	0.601	0.992	0.569	0.214	0.891	0.98	295	252	208	354	206	346	322	476	209	317	299	501	294	227	328	393	-1.091	-0.758	-0.425	0.333	-1.097	-0.764	-0.431	0.333	-0.921	-0.588	-0.255	0.333	-0.296	0.037	0.37	0.333	-0.908	-0.575	-0.242	0.333	-1.108	-0.775	-0.442	0.333	-0.706	-0.373	-0.04	0.333	-0.1022	0.0638	0.2298	0.166	0	0	0	0	0	0	0	0
ENSG00000074410	CA12	carbonic anhydrase 12			ENST00000558287.1	1	1	-1.01	19	1	2.37	1.76	0.698	1.67	1.23	1.67	1	0.991	1	0.991	0.961	0.768	1	0.987	12.7	10.6	6.81	2.26	22.7	3.69	5.76	0	3.23	5.92	5.19	3.71	4.49	1.39	2.69	17	-0.719	0.921	2.561	1.64	-0.6	1.04	2.68	1.64	-1.914	-0.274	1.366	1.64	-1.843	-0.203	1.437	1.64	-0.33	1.31	2.95	1.64	0.02	1.66	3.3	1.64	-1.247	0.393	2.033	1.64	-1.016	-0.196	0.624	0.82	0	0	0	0	0	0	0	0
ENSG00000113141	IK	IK cytokine			ENST00000508301.5	1	1	-1.05	26	1	4.98	3.56	2.82	0.427	0.232	0.427	1	1	1	0.916	0.99	0.251	1	0.99	50.9	39.6	59.3	72.5	0	16.4	55.5	133	25.2	19.3	65.2	60.4	23.8	44.2	87.7	7.76	-2.009	-0.089	1.831	1.92	-2.796	-0.876	1.044	1.92	-3.2	-1.28	0.64	1.92	-2.93	-1.01	0.91	1.92	-3.16	-1.24	0.68	1.92	-6.18	-4.26	-2.34	1.92	-1.844	0.076	1.996	1.92	-0.773	0.188	1.149	0.961	0	0	0	0	0	0	0	0
ENSG00000129048	ACKR4	atypical chemokine receptor 4	TRUE	NM_016557.4	ENST00000249887.3	1	1	-1.13	6.45	1	7.18	2.67	0.0316	0.775	0.102	0.775	0.252	0.00244	0.963	0.00412	0.000331	0.112	0.00416	0.999	432	514	78.3	28.5	212	15.4	329	359	265	430	162	16.8	86.2	116	287	197	1.38	2.34	3.3	0.96	2.96	3.92	4.88	0.96	-0.02	0.94	1.9	0.96	2.61	3.57	4.53	0.96	3.43	4.39	5.35	0.96	1.64	2.6	3.56	0.96	2.82	3.78	4.74	0.96	-0.499	-0.019	0.461	0.48	0	0	0	0	0	0	0	0
ENSG00000234846	NEU1	neuraminidase 1	TRUE		ENST00000411774.3	1	1	-1.14	113	1	2.72	15	5.68	8.43	0.949	8.43	1	0.939	1	0.989	0.943	0.811	0.916	0.999	3.28e-06	81.9	63.6	3.01e-06	7e-06	1.32e-07	60.5	163	6.52e-06	54.7	5.87e-08	68.8	2.13e-05	76.4	205	4.05e-06	-4.0661	-0.0561	3.9539	4.01	-7.57	-3.56	0.45	4.01	-3.9346	0.0754	4.0854	4.01	-3.39	0.62	4.63	4.01	-0.49	3.52	7.53	4.01	-7.57	-3.56	0.45	4.01	0.24	4.25	8.26	4.01	-1.9855	0.0245	2.0345	2.01	0	0	0	0	0	0	0	0
ENSG00000152457	DCLRE1C	DNA cross-link repair 1C			ENST00000697073.1	1	1	-0.246	48.1	1	1.31	5.9	2.92	3.09	2.87	3.09	1	0.527	0.998	0.338	0.884	0.831	0.982	0.946	0	6.36	5.04	8.45	0	17	17.1	0	0	0	15.6	17	16.5	0	2.13e-07	0	-2.958	-0.408	2.142	2.55	-7.19	-4.64	-2.09	2.55	-4.63	-2.08	0.47	2.55	-7.19	-4.64	-2.09	2.55	-5.31	-2.76	-0.21	2.55	-4.65	-2.1	0.45	2.55	-4.63	-2.08	0.47	2.55	-2.076	-0.806	0.464	1.27	0	0	0	0	0	0	0	0
ENSG00000144713	RPL32	ribosomal protein L32			ENST00000273223.10	1	1	-1.13	1.67	1	11.6	0.185	0.00311	0.205	0.0721	0.205	1	1	1	0.989	0.538	0.921	1	0.997	3500	3080	3090	2460	2740	3080	3220	4150	3490	1290	2760	5410	3410	3310	3870	2890	-0.81	-0.322	0.166	0.488	-0.5518	-0.0638	0.4242	0.488	-0.683	-0.195	0.293	0.488	-0.5637	-0.0757	0.4123	0.488	-1.36	-0.872	-0.384	0.488	-0.745	-0.257	0.231	0.488	-0.5384	-0.0504	0.4376	0.488	-0.2593	-0.0153	0.2287	0.244	0	0	0	0	0	0	0	0
ENSG00000153006	SREK1IP1	SREK1 interacting protein 1			ENST00000495198.6	1	1	-1.12	23	1	2.94	3.06	1.13	1.75	0.803	1.75	0.826	0.811	0.651	0.42	0.441	0.304	1	0.997	3.27	14.3	12.7	3.56	20.8	13.4	0	22.9	13.2	18.4	5.78	0	16.9	9.64	18.4	4.96	0.86	2.67	4.48	1.81	0.52	2.33	4.14	1.81	1.25	3.06	4.87	1.81	1.18	2.99	4.8	1.81	1.74	3.55	5.36	1.81	1.94	3.75	5.56	1.81	-0.7	1.11	2.92	1.81	-0.8409	0.0651	0.9711	0.906	0	0	0	0	0	0	0	0
ENSG00000292219	GRIPAP1	GRIP1 associated protein 1			ENST00000710182.1	1	1	-0.578	36.2	1	2.59	3.46	1.64	2.88	1.05	2.88	1	1	0.975	0.985	0.919	0.989	1	0.967	4.92	0	0	10.7	10.1	11.5	16.3	10.6	15.8	10.2	16.2	8.91	5.59	0	4.98	17	-4.06	-1.83	0.4	2.23	-2.36	-0.13	2.1	2.23	-4.3	-2.07	0.16	2.23	-1.792	0.438	2.668	2.23	-4.38	-2.15	0.08	2.23	-2.583	-0.353	1.877	2.23	-2.3284	-0.0984	2.1316	2.23	-0.563	0.557	1.677	1.12	0	0	0	0	0	0	0	0
ENSG00000258315	C17orf49	chromosome 17 open reading frame 49			ENST00000546495.5	1	1	-1.08	22.7	1	2.32	2.45	1.16	1.68	1.29	1.68	1	1	1	0.792	1	0.989	0.785	0.992	2.07	4.75	7.04	3.88	0	10.7	22.8	9.18	3.94	4.79	4.93	1.83	13.3	0	12.9	8.9	-0.8	1	2.8	1.8	-1.7188	0.0812	1.8812	1.8	-2.235	-0.435	1.365	1.8	-0.22	1.58	3.38	1.8	-1.077	0.723	2.523	1.8	-2.081	-0.281	1.519	1.8	0.66	2.46	4.26	1.8	-1.038	-0.14	0.758	0.898	0	0	0	0	0	0	0	0
ENSG00000082701	GSK3B	glycogen synthase kinase 3 beta			ENST00000676722.1	1	1	-0.851	3.2	1	4.9	0.421	0.0771	0.323	0.242	0.323	1	1	0.839	0.891	0.925	0.972	1	0.982	20.2	29.6	24.1	41.6	57.5	15.7	26.2	26.8	25.3	71.4	33.9	20.9	20	15.5	32.4	57.6	-0.7155	-0.0455	0.6245	0.67	-1.048	-0.378	0.292	0.67	-1.569	-0.899	-0.229	0.67	-0.262	0.408	1.078	0.67	-0.039	0.631	1.301	0.67	-0.472	0.198	0.868	0.67	-0.6908	-0.0208	0.6492	0.67	-0.216	0.119	0.454	0.335	0	0	0	0	0	0	0	0
ENSG00000082701	GSK3B	glycogen synthase kinase 3 beta			ENST00000677530.1	1	1	-0.109	12.6	1	3.86	0.941	0.852	0.724	0.427	0.724	1	1	1	0.991	1	0.948	1	0.938	17.4	7.81	9.8	17.7	48.7	10.1	10	3.32	19	31.6	24.9	8.37	6.51	20.6	9.33	32.7	-0.95	0.35	1.65	1.3	-0.742	0.558	1.858	1.3	-1.067	0.233	1.533	1.3	-1.472	-0.172	1.128	1.3	-0.936	0.364	1.664	1.3	-0.752	0.548	1.848	1.3	-1.621	-0.321	0.979	1.3	-0.207	0.443	1.093	0.65	0	0	0	0	0	0	0	0
ENSG00000119912	IDE	insulin degrading enzyme			ENST00000679222.1	1	1	-1.09	92.1	1	3.63	11.6	7.4	4.11	0.496	4.11	1	0.941	0.9	0.994	1	0.793	1	0.992	51.6	107	41.3	54.3	0	68.5	3.11	0.188	42.1	0	23.7	0.00748	6.15e-06	163	207	60.9	-1.03	2.59	6.21	3.62	-0.46	3.16	6.78	3.62	0.71	4.33	7.95	3.62	-3.318	0.302	3.922	3.62	-3.141	0.479	4.099	3.62	-7.02	-3.4	0.22	3.62	-1.24	2.38	6	3.62	-2.061	-0.251	1.559	1.81	0	0	0	0	0	0	0	0
ENSG00000197283	SYNGAP1	synaptic Ras GTPase activating protein 1	TRUE	NM_006772.3	ENST00000646630.1	1	1	-0.602	55.2	1	5.33	7.93	3.99	2.91	0.195	2.91	1	0.695	0.91	0.925	1	0.191	0.863	0.969	0.575	203	371	209	0	12	69.2	140	174	88.4	18.3	302	12.4	57.8	8.99	68.4	-4.35	-1.59	1.17	2.76	-6.96	-4.2	-1.44	2.76	-5.98	-3.22	-0.46	2.76	-4.11	-1.35	1.41	2.76	-3.664	-0.904	1.856	2.76	-9.39	-6.63	-3.87	2.76	-6.05	-3.29	-0.53	2.76	-0.706	0.674	2.054	1.38	0	0	0	0	0	0	0	0
ENSG00000119912	IDE	insulin degrading enzyme			ENST00000679069.1	1	1	-1.13	9.68	1	5.37	0.85	0.761	0.449	0.191	0.449	1	1	1	0.956	0.969	0.936	1	0.999	25.5	32.8	41.8	70.3	128	28	59.1	13.8	59.5	122	40.5	16.3	19.4	31.8	61	45.2	-0.909	0.271	1.451	1.18	-0.986	0.194	1.374	1.18	-1.366	-0.186	0.994	1.18	-1.614	-0.434	0.746	1.18	-0.294	0.886	2.066	1.18	-0.629	0.551	1.731	1.18	-0.369	0.811	1.991	1.18	-0.5652	0.0228	0.6108	0.588	0	0	0	0	0	0	0	0
ENSG00000197283	SYNGAP1	synaptic Ras GTPase activating protein 1			ENST00000479510.2	1	1	-0.559	50.4	1	3.12	5.12	1.93	4.36	0.708	4.36	0.983	1	1	0.845	0.987	0.605	1	0.966	14.6	4.31	15.3	18.1	62.4	0.000539	31.8	8.8	3.71	21.9	36.3	0.00111	23.4	15.6	0.000236	14.3	0.35	2.98	5.61	2.63	-1.24	1.39	4.02	2.63	-2.733	-0.103	2.527	2.63	-0.69	1.94	4.57	2.63	-0.86	1.77	4.4	2.63	1.04	3.67	6.3	2.63	-2.232	0.398	3.028	2.63	-1.988	-0.668	0.652	1.32	0	0	0	0	0	0	0	0
ENSG00000082701	GSK3B	glycogen synthase kinase 3 beta			ENST00000678439.1	1	1	-1.14	39.5	1	5.65	4.65	4.13	0.815	0.168	0.815	1	1	0.761	0.847	1	0.998	1	0.999	36.1	185	18.5	59.2	107	147	16.3	19.9	68.2	312	59.2	169	113	0	68.4	43.6	-3.96	-1.58	0.8	2.38	-3.38	-1	1.38	2.38	-5.93	-3.55	-1.17	2.38	-4.12	-1.74	0.64	2.38	-1.12	1.26	3.64	2.38	-2.241	0.139	2.519	2.38	-3.95	-1.57	0.81	2.38	-1.2092	-0.0192	1.1708	1.19	0	0	0	0	0	0	0	0
ENSG00000153015	CWC27	CWC27 spliceosome associated cyclophilin			ENST00000687101.1	1	1	-1.09	2.35	1	5.94	0.191	0.0484	0.246	0.149	0.246	1	1	1	0.98	0.98	0.967	1	0.992	59.1	58.2	72.3	69.4	118	52.8	42.6	45.4	76.6	95.7	61.3	45.3	34.5	65.5	63.6	57.1	-0.334	0.245	0.824	0.579	-0.319	0.26	0.839	0.579	-0.5116	0.0674	0.6464	0.579	-0.718	-0.139	0.44	0.579	-0.171	0.408	0.987	0.579	-0.392	0.187	0.766	0.579	-0.686	-0.107	0.472	0.579	-0.3281	-0.0391	0.2499	0.289	0	0	0	0	0	0	0	0
ENSG00000072778	ACADVL	acyl-CoA dehydrogenase very long chain			ENST00000578809.5	1	1	-1.08	70.8	1	3.01	6.49	4.53	4.32	0.765	4.32	1	0.985	0.964	0.994	1	0.993	1	0.992	22.1	5.23e-07	28.8	10.1	24.1	3.17e-08	32.2	24.7	0	107	0	20	14.6	5.52	13.6	12.1	-5.11	-1.94	1.23	3.17	-5.3	-2.13	1.04	3.17	-6.25	-3.08	0.09	3.17	-2.897	0.273	3.443	3.17	-4.17	-1	2.17	3.17	-2.783	0.387	3.557	3.17	-2.625	0.545	3.715	3.17	-1.84	-0.25	1.34	1.59	0	0	0	0	0	0	0	0
ENSG00000168014	C2CD3	C2 domain containing 3 centriole elongation regulator			ENST00000680173.1	1	1	-0.839	10.9	1	3.01	1.01	0.63	0.734	0.764	0.764	1	1	0.961	0.966	1	0.929	1	0.988	1.43	3.8	7.3	6.68	29.2	19.8	9.89	8.64	11.4	15.1	3.01	5.73	3.04	11.6	7.66	7.98	-1.594	-0.354	0.886	1.24	-1.723	-0.483	0.757	1.24	-0.01	1.23	2.47	1.24	-0.843	0.397	1.637	1.24	-0.949	0.291	1.531	1.24	-0.624	0.616	1.856	1.24	-0.779	0.461	1.701	1.24	-0.766	-0.144	0.478	0.622	0	0	0	0	0	0	0	0
ENSG00000113719	ERGIC1	endoplasmic reticulum-golgi intermediate compartment 1			ENST00000686615.1	1	1	-0.931	68.6	1	4.47	8.04	3.4	5.18	0.299	5.18	1	1	0.844	0.72	1	0.784	1	0.983	134	56.6	22.5	42.2	0	16.8	56.5	57.8	78.2	23.5	132	62.7	85	2.54e-07	47.1	0.000133	-3.0179	0.0921	3.2021	3.11	-2.125	0.985	4.095	3.11	-7.25	-4.14	-1.03	3.11	-6.38	-3.27	-0.16	3.11	-3.6	-0.49	2.62	3.11	-6.1	-2.99	0.12	3.11	-3.10423	0.00577	3.11577	3.11	-2.027	-0.467	1.093	1.56	0	0	0	0	0	0	0	0
ENSG00000173068	BNC2	basonuclin zinc finger protein 2			ENST00000380667.6	1	1	-0.649	60	1	5.14	7.15	3.02	4.47	0.213	4.47	1	0.68	1	0.569	0.839	0.842	0.564	0.973	159	55	0	56.4	23.3	6.76	142	59.6	86.3	61.7	107	0.000347	28.3	73.9	225	109	-2.425	0.455	3.335	2.88	1.58	4.46	7.34	2.88	-0.76	2.12	5	2.88	1.05	3.93	6.81	2.88	0.58	3.46	6.34	2.88	-0.59	2.29	5.17	2.88	2.19	5.07	7.95	2.88	-0.769	0.671	2.111	1.44	0	0	0	0	0	0	0	0
ENSG00000113719	ERGIC1	endoplasmic reticulum-golgi intermediate compartment 1			ENST00000520399.1	1	1	-1.02	1.18	1	6.58	0.195	0.0303	0.118	0.118	0.118	1	1	0.819	0.472	1	0.931	0.788	0.99	94.1	86.1	92.6	115	169	83.2	75.5	65.7	125	176	117	100	90.5	63	70.1	72.5	-0.4552	-0.0452	0.3648	0.41	-0.3971	0.0129	0.4229	0.41	-0.977	-0.567	-0.157	0.41	-1.046	-0.636	-0.226	0.41	-0.216	0.194	0.604	0.41	-0.209	0.201	0.611	0.41	-0.97	-0.56	-0.15	0.41	-0.1668	0.0382	0.2432	0.205	0	0	0	0	0	0	0	0
ENSG00000153015	CWC27	CWC27 spliceosome associated cyclophilin			ENST00000508024.2	1	1	-1.13	4.66	1	4.3	0.498	0.163	0.419	0.328	0.419	1	1	1	0.906	0.841	0.85	1	0.999	17.2	27.9	23.9	20.7	54	18.5	13.7	5.68	17.4	37.2	23.2	12.6	11.7	17.6	18.8	23.4	-0.287	0.529	1.345	0.816	-0.7245	0.0915	0.9075	0.816	-0.66	0.156	0.972	0.816	-1.272	-0.456	0.36	0.816	0.16	0.976	1.792	0.816	-0.187	0.629	1.445	0.816	-0.82261	-0.00661	0.80939	0.816	-0.4257	-0.0177	0.3903	0.408	0	0	0	0	0	0	0	0
ENSG00000153015	CWC27	CWC27 spliceosome associated cyclophilin			ENST00000685023.1	1	1	-1.01	1.77	1	7.61	0.154	0.0126	0.209	0.093	0.209	1	1	1	0.987	0.913	0.914	1	0.987	170	189	196	188	372	221	156	159	201	334	180	169	126	180	165	227	-0.4315	0.0705	0.5725	0.502	-0.4529	0.0491	0.5511	0.502	-0.339	0.163	0.665	0.502	-0.4115	0.0905	0.5925	0.502	-0.009	0.493	0.995	0.502	-0.222	0.28	0.782	0.502	-0.656	-0.154	0.348	0.502	-0.3108	-0.0598	0.1912	0.251	0	0	0	0	0	0	0	0
ENSG00000072778	ACADVL	acyl-CoA dehydrogenase very long chain			ENST00000350303.9	1	1	-1.06	35.8	1	4.35	4.8	4.19	0.284	0.319	0.319	0.601	0.997	1	0.288	1	0.957	1	0.996	19.1	81.1	30.8	68.9	24.2	19.4	25.6	0	37	24.2	0	69	59.9	28.7	30.5	21.9	-6.39	-4.13	-1.87	2.26	-3.62	-1.36	0.9	2.26	-3.79	-1.53	0.73	2.26	-6.63	-4.37	-2.11	2.26	-2.891	-0.631	1.629	2.26	-3.106	-0.846	1.414	2.26	-3.55	-1.29	0.97	2.26	-1.027	0.103	1.233	1.13	0	0	0	0	0	0	0	0
ENSG00000119912	IDE	insulin degrading enzyme			ENST00000679089.1	1	1	-0.63	40.9	1	3.62	8	2.03	3.08	0.5	3.08	0.757	1	0.722	0.0473	0.98	0.974	1	0.971	33.9	16.1	0	33.2	21.5	36.4	27.2	0	38.1	18.4	33.5	95.1	57	0	72.2	0	-6.16	-3.78	-1.4	2.38	-3.02	-0.64	1.74	2.38	-6.1	-3.72	-1.34	2.38	-9.21	-6.83	-4.45	2.38	-4.06	-1.68	0.7	2.38	-3.054	-0.674	1.706	2.38	-2.719	-0.339	2.041	2.38	-0.626	0.564	1.754	1.19	0	0	0	0	0	0	0	0
ENSG00000072778	ACADVL	acyl-CoA dehydrogenase very long chain			ENST00000579286.5	1	1	-0.946	28.6	1	3.51	3.52	0.999	2.57	0.537	2.57	0.792	0.742	0.577	0.655	1	0.505	0.856	0.984	15.5	0	20	10.7	24.6	29.3	29.9	14.7	18.2	22	19.3	0	18.9	28.5	4.88	9.55	1.08	3.09	5.1	2.01	0.86	2.87	4.88	2.01	1.62	3.63	5.64	2.01	0.37	2.38	4.39	2.01	-1.509	0.501	2.511	2.01	1.21	3.22	5.23	2.01	0.42	2.43	4.44	2.01	-1.291	-0.291	0.709	1	0	0	0	0	0	0	0	0
ENSG00000114316	USP4	ubiquitin specific peptidase 4			ENST00000351842.8	1	1	-0.401	0.973	1	9.12	0.123	0.0267	0.0949	0.0751	0.0949	1	0.965	0.744	0.41	0.327	0.476	0.932	0.955	621	568	608	714	425	457	588	704	624	335	602	802	579	579	584	349	-0.687	-0.323	0.041	0.364	-0.645	-0.281	0.083	0.364	-0.919	-0.555	-0.191	0.364	-0.972	-0.608	-0.244	0.364	-1.158	-0.794	-0.43	0.364	-0.971	-0.607	-0.243	0.364	-0.733	-0.369	-0.005	0.364	-0.287	-0.105	0.077	0.182	0	0	0	0	0	0	0	0
ENSG00000140650	PMM2	phosphomannomutase 2	TRUE	NM_000303.3	ENST00000268261.9	1	1	-0.334	1.29	1	10.8	0.177	0.00149	0.16	0.0705	0.16	1	1	1	0.82	1	0.673	0.794	0.95	2010	1820	1740	1890	758	1920	1430	2390	1800	1830	2200	1760	2140	1850	1060	2220	-0.3191	0.0999	0.5189	0.419	-0.3583	0.0607	0.4797	0.419	-0.3728	0.0462	0.4652	0.419	-0.082	0.337	0.756	0.419	-0.4201	-0.0011	0.4179	0.419	-0.937	-0.518	-0.099	0.419	-0.986	-0.567	-0.148	0.419	-0.084	0.126	0.336	0.21	0	0	0	0	0	0	0	0
ENSG00000152778	IFIT5	interferon induced protein with tetratricopeptide repeats 5			ENST00000681348.1	1	1	-0.76	2.15	1	6.94	0.252	0.105	0.163	0.107	0.163	1	1	1	0.595	1	0.973	0.985	0.977	84.4	143	103	127	79.8	86.6	114	298	153	88.4	134	131	167	148	79.1	151	-0.681	-0.133	0.415	0.548	-0.728	-0.18	0.368	0.548	-0.735	-0.187	0.361	0.548	0.17	0.718	1.266	0.548	-0.744	-0.196	0.352	0.548	-0.708	-0.16	0.388	0.548	-0.986	-0.438	0.11	0.548	-0.162	0.112	0.386	0.274	0	0	0	0	0	0	0	0
ENSG00000164463	CREBRF	CREB3 regulatory factor			ENST00000522692.5	1	1	-0.686	23	1	1.93	3.4	1.2	1.67	1.74	1.74	1	1	0.378	0.97	0.905	0.993	1	0.983	13.2	0	12.3	10.5	11.8	0	4.82	2.68	4.16	7.94	0	4.23	5.28	0	9.02	7.25	-3.31	-1.51	0.29	1.8	-1.65	0.15	1.95	1.8	-5.65	-3.85	-2.05	1.8	-2.338	-0.538	1.262	1.8	-3.61	-1.81	-0.01	1.8	-1.572	0.228	2.028	1.8	-1.8196	-0.0196	1.7804	1.8	-1.193	-0.294	0.605	0.899	0	0	0	0	0	0	0	0
ENSG00000292211	OTUD5	OTU deubiquitinase 5			ENST00000710072.1	1	1	-0.559	1.37	1	8.84	0.166	0.0158	0.156	0.0769	0.156	1	1	1	0.858	0.962	0.323	1	0.966	560	395	528	486	190	412	568	550	400	477	595	622	470	487	440	359	-0.4075	0.0275	0.4625	0.435	-0.652	-0.217	0.218	0.435	-0.73	-0.295	0.14	0.435	-0.741	-0.306	0.129	0.435	-0.776	-0.341	0.094	0.435	-1.314	-0.879	-0.444	0.435	-0.573	-0.138	0.297	0.435	-0.107	0.11	0.327	0.217	0	0	0	0	0	0	0	0
ENSG00000149231	CCDC82	coiled-coil domain containing 82			ENST00000679696.1	1	1	-0.846	1.53	1	7.24	0.167	0.0177	0.174	0.1	0.174	1	1	1	0.999	1	0.654	1	0.982	115	150	165	175	356	128	119	123	171	192	114	126	141	124	147	175	-0.578	-0.115	0.348	0.463	-0.5436	-0.0806	0.3824	0.463	-0.699	-0.236	0.227	0.463	-0.4793	-0.0163	0.4467	0.463	-0.273	0.19	0.653	0.463	0.13	0.593	1.056	0.463	-0.631	-0.168	0.295	0.463	-0.315	-0.083	0.149	0.232	0	0	0	0	0	0	0	0
ENSG00000164463	CREBRF	CREB3 regulatory factor	TRUE	NM_153607.3	ENST00000296953.6	1	1	-0.0835	2.16	1	10.1	0.262	0.00245	0.267	0.0712	0.267	1	1	1	0.257	0.947	0.922	1	0.936	1930	1280	1240	1230	1390	1160	1170	414	797	698	1190	1380	823	1190	1290	913	-0.635	-0.098	0.439	0.537	-0.6052	-0.0682	0.4688	0.537	-0.684	-0.147	0.39	0.537	-1.617	-1.08	-0.543	0.537	-0.998	-0.461	0.076	0.537	-0.819	-0.282	0.255	0.537	-0.6203	-0.0833	0.4537	0.537	-0.454	-0.185	0.084	0.269	0	0	0	0	0	0	0	0
ENSG00000141505	ASGR1	asialoglycoprotein receptor 1			ENST00000573083.1	1	1	-0.0393	28.5	1	2.05	3.19	1.06	2.51	1.58	2.51	1	0.999	1	0.885	1	0.921	1	0.935	0.38	4.31	0	6.25	16.9	8.26	0	11.6	6.56	8.29	4.71	3.96	6.69	0	8	13	-3.71	-1.76	0.19	1.95	-3.09	-1.14	0.81	1.95	-3.34	-1.39	0.56	1.95	-0.73	1.22	3.17	1.95	-1.705	0.245	2.195	1.95	-0.92	1.03	2.98	1.95	-3.36	-1.41	0.54	1.95	-0.288	0.687	1.662	0.975	0	0	0	0	0	0	0	0
ENSG00000068400	GRIPAP1	GRIP1 associated protein 1			ENST00000703932.1	1	1	-0.578	36.2	1	2.59	3.46	1.64	2.88	1.05	2.88	1	1	0.975	0.985	0.919	0.989	1	0.967	4.92	0	0	10.7	10.1	11.5	16.3	10.6	15.8	10.2	16.2	8.91	5.59	0	4.98	17	-4.06	-1.83	0.4	2.23	-2.36	-0.13	2.1	2.23	-4.3	-2.07	0.16	2.23	-1.792	0.438	2.668	2.23	-4.38	-2.15	0.08	2.23	-2.583	-0.353	1.877	2.23	-2.3284	-0.0984	2.1316	2.23	-0.563	0.557	1.677	1.12	0	0	0	0	0	0	0	0
ENSG00000292219	GRIPAP1	GRIP1 associated protein 1			ENST00000710116.1	1	1	-0.952	53.5	1	1.59	6.03	2.09	4.61	2.28	4.61	1	0.979	0.967	0.991	0.96	0.752	0.594	0.984	22	0	6.8	6.47	0	0	0	32.1	0	15.2	0	23.4	5.51	8.35	0	7.67	-5.51	-2.76	-0.01	2.75	-4.7	-1.95	0.8	2.75	-5.37	-2.62	0.13	2.75	-2.413	0.337	3.087	2.75	-4.95	-2.2	0.55	2.75	-5.65	-2.9	-0.15	2.75	-7.44	-4.69	-1.94	2.75	-0.979	0.391	1.761	1.37	0	0	0	0	0	0	0	0
ENSG00000180628	PCGF5	polycomb group ring finger 5			ENST00000490164.1	1	1	-0.998	1.33	1	6.41	0.588	0.0286	0.138	0.125	0.138	1	1	0.018	0.435	0.00202	0.952	1	0.986	43.4	205	72.9	58.3	48.3	162	75	135	60.4	193	84.2	55.7	85.8	167	44.2	64.3	0.02	0.455	0.89	0.435	-0.589	-0.154	0.281	0.435	1.085	1.52	1.955	0.435	0.27	0.705	1.14	0.435	1.355	1.79	2.225	0.435	-0.261	0.174	0.609	0.435	-0.421	0.014	0.449	0.435	-0.2706	-0.0536	0.1634	0.217	0	0	0	0	0	0	0	0
ENSG00000163956	LRPAP1	LDL receptor related protein associated protein 1			ENST00000515119.5	1	1	-1.05	28.1	1	5.03	3.46	0.635	2.88	0.225	2.88	1	1	1	0.947	0.996	0.476	1	0.99	107	7.57	19.3	55.2	50.9	26.4	75.4	21.9	88.3	59.7	53.1	46.4	0	41.4	72.2	36.8	-2.65	-0.65	1.35	2	-1.064	0.936	2.936	2	-2.605	-0.605	1.395	2	-2.821	-0.821	1.179	2	-3.21	-1.21	0.79	2	-5.33	-3.33	-1.33	2	-1.46	0.54	2.54	2	-1.194	-0.195	0.804	0.999	0	0	0	0	0	0	0	0
ENSG00000185963	BICD2	BICD cargo adaptor 2			ENST00000375512.3	1	1	-0.759	0.596	1	11	0.103	0.00137	0.0731	0.0707	0.0731	1	1	1	0.683	0.916	0.239	0.679	0.977	2270	2110	2210	2380	1120	2630	1780	2290	2550	1900	2020	2490	2150	2740	1780	1650	-0.492	-0.204	0.084	0.288	-0.302	-0.014	0.274	0.288	-0.146	0.142	0.43	0.288	-0.614	-0.326	-0.038	0.288	-0.568	-0.28	0.008	0.288	-0.938	-0.65	-0.362	0.288	-0.74	-0.452	-0.164	0.288	-0.0851	0.0589	0.2029	0.144	0	0	0	0	0	0	0	0
ENSG00000040633	PHF23	PHD finger protein 23	TRUE	NM_024297.3	ENST00000320316.8	1	1	-0.0662	0.598	1	10.8	0.0941	0.00282	0.072	0.0706	0.072	1	0.785	0.946	0.88	0.704	0.0977	0.413	0.936	1820	1930	1920	2100	962	2000	1640	1980	1760	1570	2000	2580	1890	1790	1490	2130	-0.529	-0.246	0.037	0.283	-0.664	-0.381	-0.098	0.283	-0.581	-0.298	-0.015	0.283	-0.465	-0.182	0.101	0.283	-0.704	-0.421	-0.138	0.283	-1.068	-0.785	-0.502	0.283	-0.853	-0.57	-0.287	0.283	-0.0426	0.0984	0.2394	0.141	0	0	0	0	0	0	0	0
ENSG00000089351	GRAMD1A	GRAM domain containing 1A			ENST00000411896.6	1	1	-0.83	63.7	1	3.29	9.28	4.9	3.06	0.623	3.06	1	0.951	1	0.607	0.935	0.966	1	0.981	45.4	61.1	19.2	103	0	0	25.5	0	35.1	35.5	61.9	0	26.4	24.3	29	0	-0.7	2.29	5.28	2.99	-0.5	2.49	5.48	2.99	-4.02	-1.03	1.96	2.99	-6.83	-3.84	-0.85	2.99	-0.28	2.71	5.7	2.99	-3.959	-0.969	2.021	2.99	-1.04	1.95	4.94	2.99	-0.94	0.55	2.04	1.49	0	0	0	0	0	0	0	0
ENSG00000089351	GRAMD1A	GRAM domain containing 1A			ENST00000598073.5	1	1	-0.223	13.8	1	2.91	2.45	0.816	0.913	0.823	0.913	1	0.902	0.958	0.937	1	0.82	0.599	0.944	14.2	8.88	3.69	10.7	16.4	2.02	26.2	4.18	0	13.8	7.99	4.12	15	2.56	47.6	4.22	-1.64	-0.27	1.1	1.37	-2.78	-1.41	-0.04	1.37	-2.74	-1.37	0	1.37	-1.982	-0.612	0.758	1.37	-0.679	0.691	2.061	1.37	-0.2	1.17	2.54	1.37	0.95	2.32	3.69	1.37	-1.121	-0.438	0.245	0.683	0	0	0	0	0	0	0	0
ENSG00000122884	P4HA1	prolyl 4-hydroxylase subunit alpha 1			ENST00000373008.7	1	1	-1.09	1.07	1	14	0.278	0.000904	0.133	0.0946	0.133	0.931	0.639	1	0.0907	1	0.945	0.912	0.992	27000	16200	18600	13700	9240	16700	13400	24200	18500	16800	22100	15000	17700	12000	8640	34700	0.105	0.496	0.887	0.391	0.246	0.637	1.028	0.391	-0.4122	-0.0212	0.3698	0.391	0.619	1.01	1.401	0.391	-0.193	0.198	0.589	0.391	-0.561	-0.17	0.221	0.391	-0.809	-0.418	-0.027	0.391	-0.1668	0.0292	0.2252	0.196	0	0	0	0	0	0	0	0
ENSG00000089351	GRAMD1A	GRAM domain containing 1A			ENST00000595596.1	1	1	-0.544	4.97	1	4.3	0.818	0.223	0.398	0.328	0.398	1	1	1	0.905	0.952	0.742	0.662	0.964	17.5	5.54	22	17	67.1	12.9	44.5	22.5	15.1	23.8	13.1	21.2	18.9	11.9	52.1	8.2	-0.984	-0.157	0.67	0.827	-1.046	-0.219	0.608	0.827	-1.424	-0.597	0.23	0.827	-1.292	-0.465	0.362	0.827	-1.515	-0.688	0.139	0.827	0.066	0.893	1.72	0.827	0.493	1.32	2.147	0.827	-0.627	-0.213	0.201	0.414	0	0	0	0	0	0	0	0
ENSG00000105127	AKAP8	A-kinase anchoring protein 8	TRUE	NM_005858.4	ENST00000269701.7	1	1	-0.447	4.09	1	7.79	0.523	0.466	0.0455	0.0894	0.0894	1	0.924	1	0.937	0.793	0.259	0.867	0.999	163	245	200	379	54.5	360	251	373	284	129	341	334	225	210	144	211	-1.206	-0.442	0.322	0.764	-1.488	-0.724	0.04	0.764	-1.134	-0.37	0.394	0.764	-1.104	-0.34	0.424	0.764	-1.763	-0.999	-0.235	0.764	-2.444	-1.68	-0.916	0.764	-1.667	-0.903	-0.139	0.764	-0.37	0.012	0.394	0.382	0	0	0	0	0	0	0	0
ENSG00000082701	GSK3B	glycogen synthase kinase 3 beta			ENST00000677788.1	1	1	-0.615	2.09	1	7.75	0.243	0.0188	0.242	0.0903	0.242	1	1	1	0.996	0.994	0.622	1	0.97	157	208	211	234	558	165	152	138	206	329	208	184	212	178	221	298	-0.5253	0.0117	0.5487	0.537	-0.747	-0.21	0.327	0.537	-0.816	-0.279	0.258	0.537	-0.57	-0.033	0.504	0.537	-0.204	0.333	0.87	0.537	0.191	0.728	1.265	0.537	-0.716	-0.179	0.358	0.537	-0.14	0.129	0.398	0.269	0	0	0	0	0	0	0	0
ENSG00000105127	AKAP8	A-kinase anchoring protein 8			ENST00000681018.1	1	1	-0.961	9.31	1	4.95	1.06	0.595	0.568	0.236	0.568	1	0.994	1	0.741	1	0.843	1	0.985	4.86	39.6	39.5	28.9	103	28.9	29.4	54.7	55.5	35.1	24.7	26.8	26.9	9.28	19.6	70.6	-0.985	0.165	1.315	1.15	-1.858	-0.708	0.442	1.15	-1.889	-0.739	0.411	1.15	0	1.15	2.3	1.15	-0.734	0.416	1.566	1.15	-0.24	0.91	2.06	1.15	-1.357	-0.207	0.943	1.15	-0.732	-0.159	0.414	0.573	0	0	0	0	0	0	0	0
ENSG00000082701	GSK3B	glycogen synthase kinase 3 beta			ENST00000678678.1	1	1	-1.08	17.8	1	2.42	1.73	0.448	1.78	1.19	1.78	1	0.997	1	0.769	1	0.722	0.932	0.992	2.23	7.94	8.01	10	14.7	2.89	0.867	2.72	8.37	13.8	6.85	8.18	0	8.81	6.65	3.08	-1.864	-0.274	1.316	1.59	-2.547	-0.957	0.633	1.59	-2.357	-0.767	0.823	1.59	-3.08	-1.49	0.1	1.59	-1.391	0.199	1.789	1.59	-3.39	-1.8	-0.21	1.59	-3.2	-1.61	-0.02	1.59	-0.668	0.129	0.926	0.797	0	0	0	0	0	0	0	0
ENSG00000105127	AKAP8	A-kinase anchoring protein 8			ENST00000681812.1	1	1	-0.853	38.2	1	3.86	4.45	2.33	2.44	0.426	2.44	1	1	0.893	0.564	1	0.939	1	0.982	11	25.7	21.3	23.9	44.3	0	8.39	19.8	12.9	6.38	30.6	33.3	79.4	33.1	47.9	0	-2.452	-0.142	2.168	2.31	-3.52	-1.21	1.1	2.31	-5.12	-2.81	-0.5	2.31	-5.48	-3.17	-0.86	2.31	-3.41	-1.1	1.21	2.31	-1.25	1.06	3.37	2.31	-2.781	-0.471	1.839	2.31	-0.751	0.409	1.569	1.16	0	0	0	0	0	0	0	0
ENSG00000136197	C7orf25	chromosome 7 open reading frame 25	TRUE	NM_001099858.2	ENST00000350427.5	1	1	-1.13	0.999	1	8.77	0.244	0.0389	0.0859	0.0774	0.0859	1	0.991	0.802	0.874	0.489	0.546	1	0.999	571	220	498	450	202	657	560	646	452	315	473	411	412	592	473	404	-0.203	0.175	0.553	0.378	-0.136	0.242	0.62	0.378	0.159	0.537	0.915	0.378	-0.129	0.249	0.627	0.378	-1.086	-0.708	-0.33	0.378	-0.952	-0.574	-0.196	0.378	-0.119	0.259	0.637	0.378	-0.19677	-0.00777	0.18123	0.189	0	0	0	0	0	0	0	0
