## Supplementary Tables S1-S20 for "Epitranscriptomic profiling of VSMC phenotypes reveals uridine modifications linked to post-transcriptional regulation" (part 106 of 115)

### Sheet: S3 (continued)
Suppl. Table S3: Illumina-based differential expression results for the comparison of C3 with C4 with cell line as covariate. Order is based on the absolute value of the signed pi-value scores, as proposed by Xiao et al. (2014) [https://doi.org/10.1093/bioinformatics/btr671].
ENSG00000082458	DLG3	discs large MAGUK scaffold protein 3			ENST00000461646.1	1	1	-0.708	33.9	1	2.36	4.88	1.77	2.47	1.24	2.47	1	1	0.856	0.136	0.89	0.967	1	0.975	16.9	26.3	10.5	20.8	10.7	0	5.41	0	6.42	0	1.14	14.8	10.7	12.4	20.5	0	-4.26	-2.09	0.08	2.17	-2.888	-0.718	1.452	2.17	-5	-2.83	-0.66	2.17	-7.35	-5.18	-3.01	2.17	-4.47	-2.3	-0.13	2.17	-2.863	-0.693	1.477	2.17	-2.868	-0.698	1.472	2.17	-1.564	-0.474	0.616	1.09	0	0	0	0	0	0	0	0
ENSG00000127152	BCL11B	BCL11 transcription factor B	TRUE	NM_138576.4	ENST00000357195.8	1	1	-1.13	24.8	1	2.49	7.83	1.79	1.32	1.13	1.32	0.0386	0.00125	0.499	0.00858	0.404	0.651	0.0689	0.999	0	10.5	6.36	87	14.1	9.89	0	3.24	0	7.19	0	193	39.5	9.84	13.6	0	-8.01	-6.13	-4.25	1.88	-9.9	-8.02	-6.14	1.88	-5.53	-3.65	-1.77	1.88	-8.45	-6.57	-4.69	1.88	-5.7	-3.82	-1.94	1.88	-4.31	-2.43	-0.55	1.88	-7.49	-5.61	-3.73	1.88	-0.915	0.027	0.969	0.942	0	0	0	0	0	0	0	0
ENSG00000050426	LETMD1	LETM1 domain containing 1			ENST00000552645.5	1	1	-0.47	87.9	1	3.02	10.1	4.65	6.34	0.76	6.34	1	0.847	1	0.998	1	0.731	1	0.96	79	0	33	26.3	100	1.15	85.8	0.0032	53.5	49.6	0	0	26.5	0	3.93	32.8	-3.309	0.161	3.631	3.47	0.69	4.16	7.63	3.47	-5.48	-2.01	1.46	3.47	-3.308	0.162	3.632	3.47	-3.017	0.453	3.923	3.47	0.36	3.83	7.3	3.47	-1.05	2.42	5.89	3.47	-2.687	-0.947	0.793	1.74	0	0	0	0	0	0	0	0
ENSG00000108094	CUL2	cullin 2			ENST00000687524.1	1	1	-0.608	65.8	1	4.43	10	5.57	2.66	0.306	2.66	0.849	0.915	1	0.309	0.553	0.942	1	0.97	1.09	17.6	69.8	80.3	34.8	160	55	6.21	142	0	0.005	176	62.8	217	86.5	0.291	-7.34	-4.32	-1.3	3.02	-6.01	-2.99	0.03	3.02	-2.372	0.648	3.668	3.02	-8.71	-5.69	-2.67	3.02	-8.33	-5.31	-2.29	3.02	-4.36	-1.34	1.68	3.02	-3.799	-0.779	2.241	3.02	-2.241	-0.731	0.779	1.51	0	0	0	0	0	0	0	0
ENSG00000168310	IRF2	interferon regulatory factor 2	TRUE	NM_002199.4	ENST00000393593.8	1	1	-0.871	0.941	1	8.98	0.15	0.0099	0.108	0.0759	0.108	1	0.951	0.982	0.968	1	0.995	0.295	0.982	740	428	461	392	348	578	812	378	405	354	535	501	538	532	749	607	-0.198	0.166	0.53	0.364	-0.059	0.305	0.669	0.364	-0.041	0.323	0.687	0.364	-0.251	0.113	0.477	0.364	-0.55	-0.186	0.178	0.364	-0.398	-0.034	0.33	0.364	0.451	0.815	1.179	0.364	-0.1198	0.0622	0.2442	0.182	0	0	0	0	0	0	0	0
ENSG00000234651	BAG6	BAG cochaperone 6			ENST00000420942.5	1	1	-1.02	2.03	1	5.59	0.422	0.0468	0.207	0.172	0.207	0.994	0.816	1	0.0146	0.969	0.752	1	0.988	57.9	54.8	42	68.1	29.3	78.6	53.2	28.9	32.5	50.7	51.3	72.1	75.9	54.1	65.7	13.9	-1.125	-0.589	-0.053	0.536	-1.219	-0.683	-0.147	0.536	-0.639	-0.103	0.433	0.536	-2.316	-1.78	-1.244	0.536	-0.943	-0.407	0.129	0.536	-1.1	-0.564	-0.028	0.536	-0.778	-0.242	0.294	0.536	-0.3276	-0.0596	0.2084	0.268	0	0	0	0	0	0	0	0
ENSG00000050426	LETMD1	LETM1 domain containing 1			ENST00000623495.1	1	1	-0.173	2.21	1	5.72	0.355	0.0651	0.211	0.163	0.211	1	1	1	0.756	0.79	0.269	0.643	0.942	26.3	47.3	40.5	34.7	137	29.5	74.7	61	56.1	82.9	66.9	41.3	54.5	38.9	66.3	49.2	-0.091	0.454	0.999	0.545	-0.5237	0.0213	0.5663	0.545	-0.703	-0.158	0.387	0.545	-0.018	0.527	1.072	0.545	0.172	0.717	1.262	0.545	0.635	1.18	1.725	0.545	0.34	0.885	1.43	0.545	-0.093	0.18	0.453	0.273	0	0	0	0	0	0	0	0
ENSG00000168310	IRF2	interferon regulatory factor 2			ENST00000696851.1	1	1	-1.09	48.2	1	2.27	4.12	2.23	3.8	1.34	3.8	1	1	1	0.998	1	0.959	1	0.992	0	26	10.9	8.48	13.9	8.01	0	5.25	14.8	0	5.63	5.35	13.2	0	11.6	7.33	-2.411	0.209	2.829	2.62	-4.01	-1.39	1.23	2.62	-4.43	-1.81	0.81	2.62	-2.732	-0.112	2.508	2.62	-3.613	-0.993	1.627	2.62	-1.669	0.951	3.571	2.62	-4.18	-1.56	1.06	2.62	-1.489	-0.179	1.131	1.31	0	0	0	0	0	0	0	0
ENSG00000040275	SPDL1	spindle apparatus coiled-coil protein 1			ENST00000507232.5	1	1	-0.665	7.61	1	3.94	2.53	0.592	0.359	0.407	0.407	1	1	0.0109	0.994	1	0.738	1	0.991	19.5	14.1	17.3	13.5	40.6	3.16	31.7	10.5	24.4	23.7	28.2	24.9	41	0	8.65	27.6	-0.776	0.264	1.304	1.04	-0.795	0.245	1.285	1.04	-4.84	-3.8	-2.76	1.04	-1.137	-0.097	0.943	1.04	-1.04679	-0.00679	1.03321	1.04	0.09	1.13	2.17	1.04	-1.174	-0.134	0.906	1.04	-0.6112	-0.0912	0.4288	0.52	0	0	0	0	0	0	0	0
ENSG00000125124	BBS2	Bardet-Biedl syndrome 2			ENST00000683904.1	1	1	-1.07	69.1	1	2.62	6.63	4.61	4.02	1.02	4.02	1	0.912	0.886	0.932	0.737	0.921	0.896	0.992	8.64e-08	0	11.1	28.2	91.8	0	20.6	11.8	34.3	4.85	3.67	45.3	0.945	11.8	0	13.5	-5.52	-2.38	0.76	3.14	-6.26	-3.12	0.02	3.14	-7.01	-3.87	-0.73	3.14	-4.61	-1.47	1.67	3.14	-7.61	-4.47	-1.33	3.14	-4.79	-1.65	1.49	3.14	-6.62	-3.48	-0.34	3.14	-1.301	0.269	1.839	1.57	0	0	0	0	0	0	0	0
ENSG00000050426	LETMD1	LETM1 domain containing 1	TRUE	NM_015416.5	ENST00000262055.9	1	1	-0.585	0.682	1	8.86	0.106	0.0142	0.0711	0.0767	0.0767	1	0.562	0.988	1	0.994	0.888	1	0.995	743	481	379	365	522	509	451	349	562	310	382	534	493	557	413	559	-0.525	-0.213	0.099	0.312	0.237	0.549	0.861	0.312	-0.042	0.27	0.582	0.312	-0.3106	0.0014	0.3134	0.312	-0.505	-0.193	0.119	0.312	-0.111	0.201	0.513	0.312	-0.3446	-0.0326	0.2794	0.312	-0.141	0.015	0.171	0.156	0	0	0	0	0	0	0	0
ENSG00000108094	CUL2	cullin 2			ENST00000688252.1	1	1	-1.03	3.96	1	5.04	0.432	0.144	0.351	0.224	0.351	1	1	1	0.794	1	0.765	1	0.989	30.6	33	37.6	35.3	115	38.1	21.7	12	21.8	45.1	25.1	31.4	27.9	33.8	36.6	36.4	-0.862	-0.112	0.638	0.75	-1.108	-0.358	0.392	0.75	-0.642	0.108	0.858	0.75	-1.405	-0.655	0.095	0.75	-0.54	0.21	0.96	0.75	0.015	0.765	1.515	0.75	-0.984	-0.234	0.516	0.75	-0.4577	-0.0827	0.2923	0.375	0	0	0	0	0	0	0	0
ENSG00000050426	LETMD1	LETM1 domain containing 1			ENST00000547555.5	1	1	-0.615	96.6	1	3.55	9.85	4.05	8.02	0.522	8.02	0.998	1	0.919	0.669	1	0.985	1	0.97	44	73.6	47.6	21.2	0.225	40.2	6.93e-07	81.3	0	0	54.9	0	39.6	83.2	28.5	46.5	0.32	3.97	7.62	3.65	-3.133	0.517	4.167	3.65	0.5	4.15	7.8	3.65	0.58	4.23	7.88	3.65	-2.765	0.885	4.535	3.65	-2.94	0.71	4.36	3.65	-3.441	0.209	3.859	3.65	-2.71	-0.88	0.95	1.83	0	0	0	0	0	0	0	0
ENSG00000137764	MAP2K5	mitogen-activated protein kinase kinase 5			ENST00000560591.5	1	1	-0.822	23.8	1	2.12	1.89	1.09	1.89	1.51	1.89	1	1	1	0.998	1	0.886	1	0.981	5.8	4.22	4.74	5.56	12.6	0	7.86	5.78	2.21	5.4	1.79	5.12	0	12.6	5.59	5.48	-2.582	-0.752	1.078	1.83	-2.329	-0.499	1.331	1.83	-3.02	-1.19	0.64	1.83	-1.7601	0.0699	1.8999	1.83	-1.974	-0.144	1.686	1.83	-3.02	-1.19	0.64	1.83	-1.54	0.29	2.12	1.83	-1.253	-0.34	0.573	0.913	0	0	0	0	0	0	0	0
ENSG00000050426	LETMD1	LETM1 domain containing 1			ENST00000550100.5	1	1	-0.748	51.3	1	2.43	7	4.56	1.85	1.18	1.85	1	1	0.966	0.918	1	0.93	0.614	0.977	40.8	4.17	28.1	2.99	42.5	0.00195	0	15.8	0	4.48	0.0623	34.8	17.2	6.49	0	50.2	-4.14	-1.47	1.2	2.67	-3.96	-1.29	1.38	2.67	-5.24	-2.57	0.1	2.67	-1.3	1.37	4.04	2.67	-3.87	-1.2	1.47	2.67	-1.35	1.32	3.99	2.67	-7.14	-4.47	-1.8	2.67	-1.895	-0.555	0.785	1.34	0	0	0	0	0	0	0	0
ENSG00000108094	CUL2	cullin 2			ENST00000673636.2	1	1	-0.222	39.1	1	2.08	8.27	1.62	3.27	1.55	3.27	1	0.216	0.855	0.658	0.606	0.983	0.207	0.944	0	0	15.2	15.8	42.3	18.9	0	0	0	5.7	32.3	37.5	27.8	0	0	28.3	-2.435	-0.135	2.165	2.3	-7.94	-5.64	-3.34	2.3	-5.3	-3	-0.7	2.3	-5.01	-2.71	-0.41	2.3	-6.12	-3.82	-1.52	2.3	-1.816	0.484	2.784	2.3	-7.94	-5.64	-3.34	2.3	-0.413	0.737	1.887	1.15	0	0	0	0	0	0	0	0
ENSG00000234651	BAG6	BAG cochaperone 6			ENST00000438842.5	1	1	-0.407	25	1	2.53	3.13	1.9	1.22	1.09	1.22	1	0.986	1	0.785	1	0.912	0.909	0.955	13.1	5.8	11.2	5.85	20.8	0	5.05	0.264	17.2	7.03	12	6.36	8.14	18.5	0	5.23	-0.98	0.87	2.72	1.85	-0.62	1.23	3.08	1.85	-2.95	-1.1	0.75	1.85	-3.51	-1.66	0.19	1.85	-1.7891	0.0609	1.9109	1.85	-0.81	1.04	2.89	1.85	-3.84	-1.99	-0.14	1.85	-0.395	0.528	1.451	0.923	0	0	0	0	0	0	0	0
ENSG00000137764	MAP2K5	mitogen-activated protein kinase kinase 5			ENST00000354498.9	1	1	-0.9	56	1	1.42	5.14	2.3	4.71	2.61	4.71	1	1	1	0.79	1	0.925	1	0.983	22.6	0	7.27	15.2	4.53	0	4.84	0	0	12.5	0	0	10.7	8.25	9.02	0	-3.316	-0.506	2.304	2.81	-2.531	0.279	3.089	2.81	-3.23	-0.42	2.39	2.81	-5.29	-2.48	0.33	2.81	-2.944	-0.134	2.676	2.81	-1.38	1.43	4.24	2.81	-1.46	1.35	4.16	2.81	-1.854	-0.454	0.946	1.4	0	0	0	0	0	0	0	0
ENSG00000224782	PFDN6	prefoldin subunit 6	TRUE		ENST00000412289.5	1	1	-1.13	29.4	1	3.35	5.58	1.55	2.12	0.601	2.12	1	1	0.75	0.234	0.671	0.6	0.834	0.999	0.388	29.5	0.966	14.1	8.26	25.6	17.3	42.9	30.6	19.4	0.00164	0.000426	44.3	20.2	14.3	60.2	-3.71	-1.66	0.39	2.05	-1.091	0.959	3.009	2.05	1.05	3.1	5.15	2.05	2.2	4.25	6.3	2.05	1.12	3.17	5.22	2.05	0.82	2.87	4.92	2.05	0.53	2.58	4.63	2.05	-0.9755	0.0445	1.0645	1.02	0	0	0	0	0	0	0	0
ENSG00000167986	DDB1	damage specific DNA binding protein 1			ENST00000681188.1	1	1	-0.358	10	1	5.06	3.36	0.764	0.489	0.222	0.489	0.000523	0.00498	0.00472	0.00495	0.0697	0.00116	0.00214	0.952	51.1	34	82.2	0	89.7	34.7	56.3	43.8	45.2	15.3	75.6	8.28	52	68.5	60.5	36.9	4.07	5.24	6.41	1.17	3.36	4.53	5.7	1.17	3.39	4.56	5.73	1.17	3.11	4.28	5.45	1.17	2.31	3.48	4.65	1.17	3.87	5.04	6.21	1.17	3.64	4.81	5.98	1.17	-0.239	0.345	0.929	0.584	0	0	0	0	0	0	0	0
ENSG00000138398	PPIG	peptidylprolyl isomerase G			ENST00000678638.1	1	1	-0.716	62.7	1	2.46	10	5.78	2.06	1.16	2.06	1	1	1	0.749	0.891	0.78	0.937	0.975	0	0	0	0	32.5	32.5	57.4	35.4	58.3	2.85e-06	2.1e-08	37.2	30.6	7.03e-08	18.7	28.9	-6.07	-3.12	-0.17	2.95	-2.628	0.322	3.272	2.95	-3.0452	-0.0952	2.8548	2.95	-0.05	2.9	5.85	2.95	-6.07	-3.12	-0.17	2.95	-0.06	2.89	5.84	2.95	-0.01	2.94	5.89	2.95	-0.843	0.637	2.117	1.48	0	0	0	0	0	0	0	0
ENSG00000138398	PPIG	peptidylprolyl isomerase G			ENST00000482772.5	1	1	-1.03	31.4	1	2.83	3.24	3.09	0.843	0.876	0.876	0.977	1	0.641	0.753	1	0.849	0.975	0.993	9.11	29.2	34.3	19.5	3.21	0	3.45	5.83	11.4	5.8	0	24.7	13.5	6.29	10.4	4.06	-4.55	-2.43	-0.31	2.12	-3.19	-1.07	1.05	2.12	-5.73	-3.61	-1.49	2.12	-4.18	-2.06	0.06	2.12	-2.834	-0.714	1.406	2.12	-3.76	-1.64	0.48	2.12	-3.9	-1.78	0.34	2.12	-1.192	-0.132	0.928	1.06	0	0	0	0	0	0	0	0
ENSG00000114127	XRN1	5'-3' exoribonuclease 1			ENST00000486211.1	1	1	-1.04	22.2	1	3.38	3.42	1.32	1.45	0.588	1.45	0.889	1	0.932	0.248	0.597	0.305	0.669	0.99	0	20	11.9	9.84	28.9	8.41	30.3	20.4	11.3	15.3	11.2	0	28.2	8.08	7.74	36.6	0.63	2.41	4.19	1.78	-1.6838	0.0962	1.8762	1.78	0.16	1.94	3.72	1.78	1.83	3.61	5.39	1.78	1.2	2.98	4.76	1.78	1.9	3.68	5.46	1.78	1.03	2.81	4.59	1.78	-1.067	-0.179	0.709	0.888	0	0	0	0	0	0	0	0
ENSG00000228299	HLA-C	major histocompatibility complex, class I, C			ENST00000458192.6	1	1	-0.528	39.6	1	2.73	7.07	1.03	3.91	0.942	3.91	0.956	0.905	1	0.929	0.281	0.621	1	0.964	28.8	0	0	18.7	0	10.3	25	34.9	0	0	15.9	20.1	9.29	17.6	25.3	51.5	-5.13	-2.8	-0.47	2.33	-4.7	-2.37	-0.04	2.33	-2.831	-0.501	1.829	2.33	-1.22	1.11	3.44	2.33	-7.64	-5.31	-2.98	2.33	-5.5	-3.17	-0.84	2.33	-1.959	0.371	2.701	2.33	-0.562	0.608	1.778	1.17	0	0	0	0	0	0	0	0
ENSG00000115750	TAF1B	TATA-box binding protein associated factor, RNA polymerase I subunit B			ENST00000404869.7	1	1	-0.779	24.1	1	2.03	2.78	1.52	1.49	1.62	1.62	1	0.925	0.997	0.583	0.945	0.871	1	0.998	2.74	6.84	1.67	7.76	3.91	5.16	0	11.7	14	4.76	0	0	5.2	5.52	12.6	9.93	-2.815	-0.965	0.885	1.85	-0.1	1.75	3.6	1.85	-0.33	1.52	3.37	1.85	0.62	2.47	4.32	1.85	-0.24	1.61	3.46	1.85	-0.55	1.3	3.15	1.85	-1.518	0.332	2.182	1.85	-0.8693	0.0577	0.9847	0.927	0	0	0	0	0	0	0	0
ENSG00000092098	RNF31	ring finger protein 31			ENST00000559275.5	1	1	-0.33	33.4	1	3.31	3.81	2.72	1.45	0.618	1.45	1	0.897	1	0.996	1	0.681	1	0.95	0	51.2	6.78	8.36	10.6	2.23	33.6	8.48	17.7	12.8	24.7	22.3	0	17.3	15.7	26.3	-2.2014	-0.0714	2.0586	2.13	-4.37	-2.24	-0.11	2.13	-3.16	-1.03	1.1	2.13	-2.004	0.126	2.256	2.13	-1.245	0.885	3.015	2.13	-4.73	-2.6	-0.47	2.13	-1.405	0.725	2.855	2.13	-0.419	0.641	1.701	1.06	0	0	0	0	0	0	0	0
ENSG00000121577	POPDC2	popeye domain containing 2			ENST00000474523.5	1	1	-0.709	23.2	1	2.05	2.98	1.31	1.59	1.58	1.59	1	0.823	1	0.961	1	0.816	1	0.975	0	5.36	0	6.12	5.44	6.89	17.2	3.46	1.77	2.81	10.9	3.41	0	15.2	5.87	15	-2.89	-1.09	0.71	1.8	-4.06	-2.26	-0.46	1.8	-0.72	1.08	2.88	1.8	-1.178	0.622	2.422	1.8	-2.007	-0.207	1.593	1.8	-3.36	-1.56	0.24	1.8	-0.74	1.06	2.86	1.8	-0.507	0.391	1.289	0.898	0	0	0	0	0	0	0	0
ENSG00000132024	CC2D1A	coiled-coil and C2 domain containing 1A			ENST00000680977.1	1	1	-1.1	62.5	1	3	6.11	2.53	5.28	0.771	5.28	1	0.971	0.955	0.82	1	0.979	1	0.992	32.3	34.3	29.8	14.2	16.8	0	12.5	0	0	43.3	0	23.8	7.31	9.88	17	25.1	-5.26	-2.28	0.7	2.98	-5.2	-2.22	0.76	2.98	-6.04	-3.06	-0.08	2.98	-5.38	-2.4	0.58	2.98	-1.94	1.04	4.02	2.98	-3.684	-0.704	2.276	2.98	-3.306	-0.326	2.654	2.98	-1.686	-0.196	1.294	1.49	0	0	0	0	0	0	0	0
ENSG00000138398	PPIG	peptidylprolyl isomerase G			ENST00000679324.1	1	1	-0.964	45.6	1	2.76	7.14	3	2.7	0.921	2.7	1	1	0.933	0.789	0.86	0.615	1	0.985	8.06	21.3	9.85	27.5	41.3	0	0	20.1	0	35.8	11.7	0	41	0.1	39.1	14.8	-0.95	1.59	4.13	2.54	-3.394	-0.854	1.686	2.54	-5.31	-2.77	-0.23	2.54	-0.29	2.25	4.79	2.54	0.37	2.91	5.45	2.54	0.94	3.48	6.02	2.54	-2.288	0.252	2.792	2.54	-1.62	-0.35	0.92	1.27	0	0	0	0	0	0	0	0
ENSG00000082458	DLG3	discs large MAGUK scaffold protein 3			ENST00000466140.5	1	1	-0.776	9.99	1	3.06	3.93	0.564	0.684	0.739	0.739	0.218	1	0.033	0.000389	0.297	0.045	0.431	0.997	0	4.94	12.1	3.3	14.5	15.4	9.71	64.5	2.55	13.8	9.22	0	22.1	26.8	4.43	39.6	1.81	3	4.19	1.19	-1.35	-0.16	1.03	1.19	2.73	3.92	5.11	1.19	4.02	5.21	6.4	1.19	1.49	2.68	3.87	1.19	2.55	3.74	4.93	1.19	1.17	2.36	3.55	1.19	-0.5571	0.0399	0.6369	0.597	0	0	0	0	0	0	0	0
ENSG00000092330	TINF2	TERF1 interacting nuclear factor 2			ENST00000699698.1	1	1	-0.266	76.7	1	2.86	7.3	4.44	5.15	0.855	5.15	1	0.896	0.989	0.984	0.942	0.843	0.906	0.947	13.5	30	63.1	36.2	0	24	0	20	0	0	15.7	20.5	44.5	0.166	11.6	14.7	-3.01	0.21	3.43	3.22	-6.61	-3.39	-0.17	3.22	-6	-2.78	0.44	3.22	-3.872	-0.652	2.568	3.22	-6.05	-2.83	0.39	3.22	-5.77	-2.55	0.67	3.22	-6.72	-3.5	-0.28	3.22	-2.62	-1.01	0.6	1.61	0	0	0	0	0	0	0	0
ENSG00000148660	CAMK2G	calcium/calmodulin dependent protein kinase II gamma			ENST00000477205.2	1	1	-0.903	1.21	1	7.82	0.393	0.0144	0.137	0.0889	0.137	0.991	0.983	0.854	0.0671	0.712	0.812	1	0.983	299	195	347	202	139	109	211	435	235	104	258	234	206	205	252	520	0.045	0.458	0.871	0.413	-0.13	0.283	0.696	0.413	-0.955	-0.542	-0.129	0.413	0.717	1.13	1.543	0.413	-1.022	-0.609	-0.196	0.413	-0.778	-0.365	0.048	0.413	-0.3302	0.0828	0.4958	0.413	-0.1406	0.0664	0.2734	0.207	0	0	0	0	0	0	0	0
ENSG00000148660	CAMK2G	calcium/calmodulin dependent protein kinase II gamma			ENST00000700397.1	1	1	-0.391	61.8	1	3.07	6.35	3.19	4.53	0.734	4.53	1	1	0.978	0.991	0.969	0.873	1	0.955	17	18.9	0	6.9	24	10.2	29.8	24.2	58.9	0	33.6	27.1	0	0	24.7	13	-4.69	-1.79	1.11	2.9	-1.72	1.18	4.08	2.9	-5.53	-2.63	0.27	2.9	-2.546	0.354	3.254	2.9	-5.09	-2.19	0.71	2.9	-4.93	-2.03	0.87	2.9	-1.949	0.951	3.851	2.9	-2.288	-0.838	0.612	1.45	0	0	0	0	0	0	0	0
ENSG00000138398	PPIG	peptidylprolyl isomerase G			ENST00000433207.6	1	1	-0.927	1.6	1	9.2	0.193	0.0334	0.167	0.0746	0.167	1	0.883	1	0.907	0.978	0.641	1	0.983	580	591	590	633	250	698	638	811	376	476	618	712	758	727	497	802	-0.627	-0.152	0.323	0.475	-0.998	-0.523	-0.048	0.475	-0.3894	0.0856	0.5606	0.475	-0.211	0.264	0.739	0.475	-0.814	-0.339	0.136	0.475	-1.098	-0.623	-0.148	0.475	-0.729	-0.254	0.221	0.475	-0.1658	0.0722	0.3102	0.238	0	0	0	0	0	0	0	0
ENSG00000138398	PPIG	peptidylprolyl isomerase G			ENST00000676557.1	1	1	-0.576	2.73	1	4.77	0.246	0.0984	0.243	0.258	0.258	1	1	1	0.991	1	0.819	1	0.983	26.3	19	33.9	25.3	66.8	21.9	20.9	15	25.8	37.1	32.9	25.7	20.5	22.9	23.6	38.1	-0.237	0.383	1.003	0.62	-0.5881	0.0319	0.6519	0.62	-0.803	-0.183	0.437	0.62	-0.7066	-0.0866	0.5334	0.62	-0.559	0.061	0.681	0.62	-0.086	0.534	1.154	0.62	-0.814	-0.194	0.426	0.62	-0.214	0.096	0.406	0.31	0	0	0	0	0	0	0	0
ENSG00000228299	HLA-C	major histocompatibility complex, class I, C			ENST00000495635.5	1	1	-1.06	74.4	1	1.79	7.12	2.26	7.04	1.95	7.04	1	1	1	0.919	0.949	0.93	0.954	0.991	0	7.29	0	4.47	45.4	11.3	17.3	0	20.4	14.1	0	0	0	0	9.1	49	-4.91	-1.66	1.59	3.25	-2.21	1.04	4.29	3.25	-2.628	0.622	3.872	3.25	-1.59	1.66	4.91	3.25	-0.49	2.76	6.01	3.25	-1.65	1.6	4.85	3.25	-0.2	3.05	6.3	3.25	-1.925	-0.295	1.335	1.63	0	0	0	0	0	0	0	0
ENSG00000067141	NEO1	neogenin 1			ENST00000339362.9	1	1	-0.591	86	1	5.31	10.1	1.62	9.12	0.196	9.12	0.881	1	0.923	0.597	0.836	0.793	1	0.968	111	98.1	191	0	58.5	75.5	0	246	0	146	165	89.9	66.8	124	73.8	93.3	1.28	4.73	8.18	3.45	-3.301	0.149	3.599	3.45	0.4	3.85	7.3	3.45	1.05	4.5	7.95	3.45	0.71	4.16	7.61	3.45	-0.22	3.23	6.68	3.45	-3.591	-0.141	3.309	3.45	-0.871	0.849	2.569	1.72	0	0	0	0	0	0	0	0
ENSG00000213928	IRF9	interferon regulatory factor 9			ENST00000324076.5	1	1	-0.811	83.9	1	2.78	9.66	3.98	6.51	0.906	6.51	1	0.954	1	0.975	1	0.997	0.888	0.98	0	72.6	32.1	4.02e-06	0	18.2	60.5	88.7	0	0	13.5	24.1	17.4	24.1	43	6.59e-07	-0.82	2.61	6.04	3.43	-6.24	-2.81	0.62	3.43	-0.82	2.61	6.04	3.43	-2.5	0.93	4.36	3.43	-2.643	0.787	4.217	3.43	-3.658	-0.228	3.202	3.43	0.45	3.88	7.31	3.43	-2.359	-0.649	1.061	1.71	0	0	0	0	0	0	0	0
ENSG00000213928	IRF9	interferon regulatory factor 9			ENST00000699079.1	1	1	-0.877	32.2	1	3.74	3.24	3.15	0.874	0.462	0.874	1	0.98	1	0.97	0.939	0.968	1	0.982	29	20.8	20.9	5.44	8.51	9.59	58.1	6.01	39.1	0	37.8	24.2	40.2	25	1.58	8.85	-0.89	1.24	3.37	2.13	-0.63	1.5	3.63	2.13	-1.724	0.406	2.536	2.13	-2.764	-0.634	1.496	2.13	-4.02	-1.89	0.24	2.13	-1.467	0.663	2.793	2.13	-2.264	-0.134	1.996	2.13	-1.42	-0.36	0.7	1.06	0	0	0	0	0	0	0	0
ENSG00000169026	SLC49A3	solute carrier family 49 member 3			ENST00000515118.5	1	1	-0.842	34.2	1	1.94	5.12	1.94	2.33	1.73	2.33	1	0.948	1	0.952	0.577	0.84	0.939	0.981	6.49	0	4.66	8.21	0	2.3	22.1	27.6	0	0	12.3	4.74	7.51	5.26	39.7	0	-1.921	0.269	2.459	2.19	-4.04	-1.85	0.34	2.19	-2.94	-0.75	1.44	2.19	-3.039	-0.849	1.341	2.19	-5.95	-3.76	-1.57	2.19	-3.94	-1.75	0.44	2.19	-0.03	2.16	4.35	2.19	-1.485	-0.395	0.695	1.09	0	0	0	0	0	0	0	0
ENSG00000092330	TINF2	TERF1 interacting nuclear factor 2			ENST00000557921.3	1	1	-0.568	49.6	1	1.93	4.56	3.57	2.63	1.74	2.63	1	0.91	1	0.982	1	0.989	1	0.966	11.4	0	11.6	8.62	4.7	0	7.68	19.6	13.9	9.26	11.6	0	0	11.6	2.34	0	-0.12	2.5	5.12	2.62	0	2.62	5.24	2.62	-2.419	0.201	2.821	2.62	-2.05	0.57	3.19	2.62	-2.5712	0.0488	2.6688	2.62	-3.026	-0.406	2.214	2.62	-1.45	1.17	3.79	2.62	-1.968	-0.658	0.652	1.31	0	0	0	0	0	0	0	0
ENSG00000108395	TRIM37	tripartite motif containing 37			ENST00000581468.1	1	1	-0.688	12.2	1	2.76	1.45	0.572	0.959	0.922	0.959	1	0.721	1	0.914	1	0.972	1	0.974	8.94	1.93	8.43	6.7	10.2	10.3	12	4.15	0	9.38	8.01	8.9	10.3	16.2	4.42	5.07	-1.2154	0.0846	1.3846	1.3	-3.22	-1.92	-0.62	1.3	-0.594	0.706	2.006	1.3	-1.992	-0.692	0.608	1.3	-2.048	-0.748	0.552	1.3	-0.915	0.385	1.685	1.3	-1.3694	-0.0694	1.2306	1.3	-0.943	-0.291	0.361	0.652	0	0	0	0	0	0	0	0
ENSG00000262461	SPDYE9	speedy/RINGO cell cycle regulator family member E9			ENST00000571071.5	1	1	-0.101	84	1	2.29	7.17	3.06	7.44	1.32	7.44	1	1	1	0.859	0.991	0.989	1	0.938	30.7	16.7	7.21	0	16.3	0.00516	14	30.4	0	19.3	0	35	8.78e-07	20.1	0	14.5	-4.45	-1.1	2.25	3.35	-3.443	-0.093	3.257	3.35	-3.733	-0.383	2.967	3.35	-1	2.35	5.7	3.35	-1.22	2.13	5.48	3.35	-3.889	-0.539	2.811	3.35	-3.997	-0.647	2.703	3.35	-2.83	-1.15	0.53	1.68	0	0	0	0	0	0	0	0
ENSG00000162144	CYB561A3	cytochrome b561 family member A3			ENST00000540317.5	1	1	-0.633	44.4	1	1.71	6.41	1.6	3.95	2.08	3.95	1	0.685	1	0.478	1	0.935	1	0.971	0	0	14.7	3.98	19	23.3	16.2	0	0	25.6	8.71	10.5	0	15	0	0	-1.727	0.753	3.233	2.48	-6.29	-3.81	-1.33	2.48	-1.03	1.45	3.93	2.48	-6.29	-3.81	-1.33	2.48	-3.44	-0.96	1.52	2.48	-3.65	-1.17	1.31	2.48	-3.76	-1.28	1.2	2.48	-1.826	-0.586	0.654	1.24	0	0	0	0	0	0	0	0
ENSG00000275976	SPDYE11	speedy/RINGO cell cycle regulator family member E11			ENST00000573748.5	1	1	-0.101	84	1	2.29	7.17	3.06	7.44	1.32	7.44	1	1	1	0.859	0.991	0.989	1	0.938	30.7	16.7	7.21	0	16.3	0.00516	14	30.4	0	19.3	0	35	8.78e-07	20.1	0	14.5	-4.45	-1.1	2.25	3.35	-3.443	-0.093	3.257	3.35	-3.733	-0.383	2.967	3.35	-1	2.35	5.7	3.35	-1.22	2.13	5.48	3.35	-3.889	-0.539	2.811	3.35	-3.997	-0.647	2.703	3.35	-2.83	-1.15	0.53	1.68	0	0	0	0	0	0	0	0
ENSG00000221955	SLC12A8	solute carrier family 12 member 8			ENST00000430155.6	1	1	-0.751	21.3	1	5.18	4.08	1.12	1.55	0.209	1.55	1	0.892	0.398	0.915	1	0.974	1	0.977	216	64	60.7	26.7	74.5	0	118	76	74.2	25.5	6.14	45.5	32.4	15.7	59.1	57.7	-2.542	-0.812	0.918	1.73	0.12	1.85	3.58	1.73	-5.37	-3.64	-1.91	1.73	-0.817	0.913	2.643	1.73	-1.521	0.209	1.939	1.73	-1.241	0.489	2.219	1.73	-0.48	1.25	2.98	1.73	-1.219	-0.356	0.507	0.863	0	0	0	0	0	0	0	0
ENSG00000162144	CYB561A3	cytochrome b561 family member A3			ENST00000540139.5	1	1	-1.1	4.29	1	4.31	0.475	0.155	0.382	0.326	0.382	1	1	1	0.987	0.93	0.815	1	0.992	12.2	10.4	23	20.6	84.8	14.4	22.1	13.6	20.1	15.8	16.6	22.5	14.1	13.8	25.9	28	-0.919	-0.137	0.645	0.782	-1.227	-0.445	0.337	0.782	-1.374	-0.592	0.19	0.782	-0.921	-0.139	0.643	0.782	-1.508	-0.726	0.056	0.782	-0.1	0.682	1.464	0.782	-0.632	0.15	0.932	0.782	-0.4428	-0.0518	0.3392	0.391	0	0	0	0	0	0	0	0
ENSG00000162144	CYB561A3	cytochrome b561 family member A3			ENST00000537364.5	1	1	-1.07	2.87	1	6.06	0.672	0.0407	0.319	0.142	0.319	1	1	0.998	0.975	1	0.081	0.337	0.992	46.7	37.9	54.4	52.3	323	63.6	136	29.4	47.9	64.4	77	39.8	83.2	68	105	55.5	-0.14	0.5	1.14	0.64	-0.5879	0.0521	0.6921	0.64	-0.117	0.523	1.163	0.64	-0.813	-0.173	0.467	0.64	-0.525	0.115	0.755	0.64	1.2	1.84	2.48	0.64	0.74	1.38	2.02	0.64	-0.3731	-0.0531	0.2669	0.32	0	0	0	0	0	0	0	0
ENSG00000156113	KCNMA1	potassium calcium-activated channel subfamily M alpha 1			ENST00000481070.1	1	1	-1.11	2.43	1	5.52	0.899	0.125	0.179	0.178	0.179	0.328	0.98	1	0.000652	0.862	0.925	0.852	0.995	27.1	66.9	88.1	29.5	13.7	27.2	48	188	51.7	30.1	58.5	26.5	37.3	34.6	44.9	136	0.751	1.34	1.929	0.589	-0.177	0.412	1.001	0.589	-0.461	0.128	0.717	0.589	1.901	2.49	3.079	0.589	0.084	0.673	1.262	0.589	-0.89	-0.301	0.288	0.589	0.13	0.719	1.308	0.589	-0.2642	0.0298	0.3238	0.294	0	0	0	0	0	0	0	0
ENSG00000104907	TRMT1	tRNA methyltransferase 1			ENST00000593157.5	1	1	-0.325	2.63	1	6.7	0.316	0.137	0.192	0.114	0.192	1	1	1	0.461	1	0.871	1	0.95	133	142	71.1	125	60.4	117	168	108	92.3	116	129	106	122	109	121	33.1	-0.862	-0.264	0.334	0.598	-0.6542	-0.0562	0.5418	0.598	-0.6249	-0.0269	0.5711	0.598	-1.537	-0.939	-0.341	0.598	-0.444	0.154	0.752	0.598	-1.019	-0.421	0.177	0.598	-0.29	0.308	0.906	0.598	-0.479	-0.18	0.119	0.299	0	0	0	0	0	0	0	0
ENSG00000131323	TRAF3	TNF receptor associated factor 3			ENST00000699895.1	1	1	-0.964	37.9	1	3.38	5.23	2.94	1.79	0.589	1.79	1	1	1	0.804	1	0.792	0.937	0.985	13.6	24.5	19.7	10.9	62.6	43	0	0	15.2	20.2	0	11.1	42.3	21.1	10.3	16.9	-4.16	-1.85	0.46	2.31	-1.93	0.38	2.69	2.31	-0.89	1.42	3.73	2.31	-4.27	-1.96	0.35	2.31	-1.32	0.99	3.3	2.31	-0.13	2.18	4.49	2.31	-4.61	-2.3	0.01	2.31	-0.842	0.318	1.478	1.16	0	0	0	0	0	0	0	0
ENSG00000232312	GPANK1	G-patch domain and ankyrin repeats 1			ENST00000417890.6	1	1	-0.177	53.7	1	2.74	5.37	1.95	4.77	0.935	4.77	1	0.991	1	0.83	0.823	0.993	1	0.942	41.2	3.99	16.3	13.7	9.15	9.76	18.6	0.041	0	0	0	15.4	14.1	19.7	24.5	22.7	-5.07	-2.38	0.31	2.69	-4.41	-1.72	0.97	2.69	-2.7548	-0.0648	2.6252	2.69	-4.78	-2.09	0.6	2.69	-6.02	-3.33	-0.64	2.69	-3.034	-0.344	2.346	2.69	-2.15	0.54	3.23	2.69	-2.224	-0.884	0.456	1.34	0	0	0	0	0	0	0	0
ENSG00000049540	ELN	elastin			ENST00000380562.8	1	1	-1.05	11.6	1	4.94	4.5	0.487	0.959	0.237	0.959	0.0116	0.0501	0.0127	2.72e-05	0.000114	0.178	0.0244	0.99	38.4	123	30.4	0	13.4	113	37.7	120	18.9	123	62	5.3	15.4	15	30	167	3.41	4.69	5.97	1.28	2.73	4.01	5.29	1.28	3.34	4.62	5.9	1.28	5.1	6.38	7.66	1.28	4.9	6.18	7.46	1.28	1.85	3.13	4.41	1.28	3.05	4.33	5.61	1.28	-0.514	0.127	0.768	0.641	0	0	0	0	0	0	0	0
ENSG00000067955	CBFB	core-binding factor subunit beta			ENST00000651988.1	1	1	-0.832	1.11	1	10.6	0.175	0.0123	0.127	0.0705	0.127	1	1	1	0.992	0.939	0.673	0.841	0.981	1470	2530	1380	1620	768	1890	1180	2040	1690	1810	1170	1740	1860	2130	1200	1470	-0.796	-0.401	-0.006	0.395	-0.4853	-0.0903	0.3047	0.395	-0.137	0.258	0.653	0.395	-0.3493	0.0457	0.4407	0.395	-0.043	0.352	0.747	0.395	-0.883	-0.488	-0.093	0.395	-0.887	-0.492	-0.097	0.395	-0.1246	0.0724	0.2694	0.197	0	0	0	0	0	0	0	0
ENSG00000049540	ELN	elastin	TRUE	NM_000501.4	ENST00000252034.12	1	1	-0.986	44.1	1	4.58	27.7	1.57	3.94	0.282	3.94	0.389	1	0.0331	1.18e-06	0.000498	0.763	0.81	0.986	0	813	9.76	0	0	492	47.3	10800	0	1670	44.3	0	17.1	42.9	0	6260	2.92	5.42	7.92	2.5	-2.5	4.18e-15	2.5	2.5	5.69	8.19	10.69	2.5	11.5	14	16.5	2.5	8.7	11.2	13.7	2.5	0.07	2.57	5.07	2.5	0.79	3.29	5.79	2.5	-1.571	-0.321	0.929	1.25	0	0	0	0	0	0	0	0
ENSG00000067955	CBFB	core-binding factor subunit beta	TRUE	NM_022845.3	ENST00000412916.7	1	1	-0.675	1.24	1	10	0.121	0.0148	0.14	0.0713	0.14	1	1	1	0.941	1	0.784	1	0.974	1110	1350	1080	1030	575	996	1210	1740	955	1040	808	1100	1140	1140	1230	840	-0.611	-0.196	0.219	0.415	-0.4688	-0.0538	0.3612	0.415	-0.41943	-0.00443	0.41057	0.415	-0.236	0.179	0.594	0.415	-0.27	0.145	0.56	0.415	-0.814	-0.399	0.016	0.415	-0.22	0.195	0.61	0.415	-0.302	-0.094	0.114	0.208	0	0	0	0	0	0	0	0
ENSG00000175866	BAIAP2	BAR/IMD domain containing adaptor protein 2			ENST00000576756.5	1	1	-0.371	3.94	1	4.54	0.85	0.141	0.351	0.289	0.351	0.928	1	1	0.802	0.657	0.249	0.983	0.953	26.6	29.8	50.4	21.1	8.58	29.1	21.8	27.9	35.6	5.63	65.6	42.2	10.1	27.9	17.7	13.2	0.202	0.934	1.666	0.732	-0.6883	0.0437	0.7757	0.732	-0.7977	-0.0657	0.6663	0.732	-1.356	-0.624	0.108	0.732	-1.882	-1.15	-0.418	0.732	-2.362	-1.63	-0.898	0.732	-1.324	-0.592	0.14	0.732	-0.58	-0.214	0.152	0.366	0	0	0	0	0	0	0	0
ENSG00000156113	KCNMA1	potassium calcium-activated channel subfamily M alpha 1			ENST00000640807.1	1	1	-1.03	41.1	1	2.09	5.05	3.1	2.04	1.54	2.04	0.982	0.91	1	0.487	1	0.994	1	0.989	9.24	17	12.9	0	4.87	0	0	34	10.8	0	12.3	7.21	0	5.7	6.49	17.7	0.33	2.74	5.15	2.41	0.01	2.42	4.83	2.41	-2.568	-0.158	2.252	2.41	1.26	3.67	6.08	2.41	-1.82	0.59	3	2.41	-2.671	-0.261	2.149	2.41	-2.4807	-0.0707	2.3393	2.41	-0.953	0.257	1.467	1.21	0	0	0	0	0	0	0	0
ENSG00000167986	DDB1	damage specific DNA binding protein 1			ENST00000681368.1	1	1	-0.194	43.4	1	6.96	5.16	2.76	2.66	0.107	2.66	1	0.99	0.838	0.987	0.994	0.955	1	0.943	251	159	128	101	214	253	177	104	391	583	295	113	194	0.000445	146	60.5	-1.555	0.865	3.285	2.42	-0.87	1.55	3.97	2.42	-5.67	-3.25	-0.83	2.42	-2.847	-0.427	1.993	2.42	-0.91	1.51	3.93	2.42	-1.486	0.934	3.354	2.42	-1.828	0.592	3.012	2.42	-1.998	-0.788	0.422	1.21	0	0	0	0	0	0	0	0
ENSG00000040275	SPDL1	spindle apparatus coiled-coil protein 1	TRUE	NM_017785.5	ENST00000265295.9	1	1	-1.07	1.5	1	9.33	0.449	0.00408	0.184	0.074	0.184	1	0.937	0.197	0.234	0.992	0.914	1	0.992	486	485	646	685	481	370	1120	1560	549	655	1080	693	691	253	480	1150	-0.188	0.275	0.738	0.463	-0.878	-0.415	0.048	0.463	-1.633	-1.17	-0.707	0.463	0.495	0.958	1.421	0.463	-0.754	-0.291	0.172	0.463	-0.721	-0.258	0.205	0.463	-0.3752	0.0878	0.5508	0.463	-0.2703	-0.0393	0.1917	0.231	0	0	0	0	0	0	0	0
ENSG00000167986	DDB1	damage specific DNA binding protein 1			ENST00000681067.1	1	1	-0.754	1.08	1	7.03	0.279	0.0285	0.107	0.105	0.107	0.0826	0.418	0.681	0.898	0.409	0.00648	0.567	0.977	110	103	159	88.5	261	104	161	93.2	168	180	194	69.9	188	144	99.1	91.1	0.762	1.15	1.538	0.388	0.397	0.785	1.173	0.388	0.249	0.637	1.025	0.388	-0.161	0.227	0.615	0.388	0.396	0.784	1.172	0.388	1.102	1.49	1.878	0.388	0.292	0.68	1.068	0.388	-0.1141	0.0799	0.2739	0.194	0	0	0	0	0	0	0	0
ENSG00000175866	BAIAP2	BAR/IMD domain containing adaptor protein 2			ENST00000575750.5	1	1	-0.901	27.9	1	2.96	5.29	2.27	1.22	0.796	1.22	1	1	0.906	0.988	1	0.998	0.227	0.983	15.9	25.8	26.4	7.31	6.89	0	0	31.9	31.5	29.8	1.34	22.9	29	13.8	0	3.12	-2.924	-0.944	1.036	1.98	-1.217	0.763	2.743	1.98	-4.32	-2.34	-0.36	1.98	-2.3	-0.32	1.66	1.98	-0.92	1.06	3.04	1.98	-1.854	0.126	2.106	1.98	-6.74	-4.76	-2.78	1.98	-0.672	0.319	1.31	0.991	0	0	0	0	0	0	0	0
ENSG00000005893	LAMP2	lysosomal associated membrane protein 2			ENST00000486593.5	1	1	-0.145	36.8	1	6.31	4.61	1.42	3.18	0.129	3.18	0.874	0.43	0.707	0.355	0.51	0.264	0.872	0.94	104	144	99.3	112	311	120	15.3	125	286	125	45.3	0.0645	168	70.7	147	124	0.86	3.08	5.3	2.22	2.22	4.44	6.66	2.22	1.32	3.54	5.76	2.22	1.75	3.97	6.19	2.22	1.86	4.08	6.3	2.22	2.62	4.84	7.06	2.22	0.38	2.6	4.82	2.22	-1.853	-0.743	0.367	1.11	0	0	0	0	0	0	0	0
ENSG00000131323	TRAF3	TNF receptor associated factor 3			ENST00000699897.1	1	1	-1.05	3.31	1	6.01	0.514	0.105	0.309	0.144	0.309	1	1	1	0.486	1	0.767	1	0.99	72.2	58.1	86.5	59.2	231	42.4	67.8	23.9	53.5	73.4	106	67	45.3	53.2	91.9	38.4	-0.087	0.599	1.285	0.686	-0.7045	-0.0185	0.6675	0.686	-1.089	-0.403	0.283	0.686	-1.726	-1.04	-0.354	0.686	-0.6349	0.0511	0.7371	0.686	0.011	0.697	1.383	0.686	-0.363	0.323	1.009	0.686	-0.4093	-0.0663	0.2767	0.343	0	0	0	0	0	0	0	0
ENSG00000242732	RTL5	retrotransposon Gag like 5			ENST00000479991.1	1	1	-1.12	1.55	1	7.45	0.317	0.0282	0.166	0.0962	0.166	0.71	0.607	0.496	0.0188	0.414	0.203	0.043	0.997	154	185	203	300	128	155	120	193	242	164	187	375	187	204	118	70.6	-1.257	-0.786	-0.315	0.471	-1.264	-0.793	-0.322	0.471	-1.386	-0.915	-0.444	0.471	-1.991	-1.52	-1.049	0.471	-1.418	-0.947	-0.476	0.471	-1.581	-1.11	-0.639	0.471	-1.961	-1.49	-1.019	0.471	-0.2166	0.0184	0.2534	0.235	0	0	0	0	0	0	0	0
ENSG00000050426	LETMD1	LETM1 domain containing 1			ENST00000550929.5	1	1	-0.968	39.3	1	2.86	4.21	2.43	2.48	0.852	2.48	1	1	1	0.973	1	0.768	1	0.985	21.9	9.24	17.7	12.5	4.12	16.1	0	9.2	0	14.7	13.6	4.41	0	24.3	29.3	16.1	-1.35	1.01	3.37	2.36	-3.61	-1.25	1.11	2.36	-1.01	1.35	3.71	2.36	-1.688	0.672	3.032	2.36	-1.751	0.609	2.969	2.36	-4.75	-2.39	-0.03	2.36	-3.41	-1.05	1.31	2.36	-1.501	-0.321	0.859	1.18	0	0	0	0	0	0	0	0
ENSG00000050426	LETMD1	LETM1 domain containing 1			ENST00000546992.5	1	1	-0.729	26.2	1	3.08	3.11	0.56	2.72	0.727	2.72	1	0.995	0.99	0.971	1	0.792	1	0.976	17.2	6.73	14	9.53	29.8	0	13.4	20	0	18.2	16.5	3.9	17.2	8.57	15.4	4.23	-0.67	1.24	3.15	1.91	-3.07	-1.16	0.75	1.91	-3.55	-1.64	0.27	1.91	-1.343	0.567	2.477	1.91	-1.102	0.808	2.718	1.91	-0.11	1.8	3.71	1.91	-0.75	1.16	3.07	1.91	-1.362	-0.406	0.55	0.956	0	0	0	0	0	0	0	0
ENSG00000108094	CUL2	cullin 2			ENST00000374754.9	1	1	-0.468	2.05	1	8.41	0.229	0.106	0.151	0.0807	0.151	1	1	1	0.96	0.511	0.986	1	0.96	261	291	395	298	252	295	450	385	451	146	294	552	568	343	373	330	-0.781	-0.251	0.279	0.53	-0.773	-0.243	0.287	0.53	-0.879	-0.349	0.181	0.53	-0.717	-0.187	0.343	0.53	-1.502	-0.972	-0.442	0.53	-0.6288	-0.0988	0.4312	0.53	-0.5153	0.0147	0.5447	0.53	-0.12	0.145	0.41	0.265	0	0	0	0	0	0	0	0
ENSG00000073060	SCARB1	scavenger receptor class B member 1			ENST00000681555.1	1	1	-0.443	34.3	1	4.65	6.92	3.37	0.909	0.274	0.909	1	1	1	0.758	1	0.143	0.619	0.958	89	80.2	36.8	26.9	0	18.9	49.6	7.54	122	95.4	58	149	3.1	141	0.0543	27.7	-2.623	-0.453	1.717	2.17	-1.462	0.708	2.878	2.17	-2.456	-0.286	1.884	2.17	-4.26	-2.09	0.08	2.17	-1.711	0.459	2.629	2.17	-7.75	-5.58	-3.41	2.17	-5.77	-3.6	-1.43	2.17	-0.477	0.603	1.683	1.08	0	0	0	0	0	0	0	0
ENSG00000073060	SCARB1	scavenger receptor class B member 1			ENST00000680982.1	1	1	-0.985	54.4	1	4.07	5.25	5.7	1.11	0.374	1.11	1	1	1	0.87	1	0.983	0.924	0.986	1.87e-08	16.7	29.9	34.7	55.5	34	22.8	5.22	163	86.4	20	17.4	24.7	31.3	0	7.81	-2.77931	-0.00931	2.76069	2.77	-4.25	-1.48	1.29	2.77	-2.371	0.399	3.169	2.77	-4.64	-1.87	0.9	2.77	-2.149	0.621	3.391	2.77	-2.19	0.58	3.35	2.77	-5.65	-2.88	-0.11	2.77	-1.032	0.358	1.748	1.39	0	0	0	0	0	0	0	0
ENSG00000073060	SCARB1	scavenger receptor class B member 1			ENST00000680926.1	1	1	-0.999	74.5	1	1.75	8.45	4.84	4.48	2.02	4.48	0.718	0.625	1	0.768	1	0.858	1	0.987	0.00115	12.2	2.44e-05	18.7	0	52.1	60.1	0	3.53e-08	8.99	0	22.1	29.8	0	0.0218	12	-8.63	-5.38	-2.13	3.25	-8.63	-5.38	-2.13	3.25	-5.27	-2.02	1.23	3.25	-6.3	-3.05	0.2	3.25	-4.171	-0.921	2.329	3.25	-5.67	-2.42	0.83	3.25	-5.14	-1.89	1.36	3.25	-2.019	-0.399	1.221	1.62	0	0	0	0	0	0	0	0
ENSG00000285043		novel protein			ENST00000566897.6	1	1	-0.831	112	1	4.14	10.3	2.97	11	0.358	11	1	0.996	1	0.885	1	0.815	1	0.981	0	126	89.2	106	27.8	0	75.6	110	124	26.2	19.3	15.4	7.44e-06	61.6	78	0	-3.9241	0.0359	3.9959	3.96	-6.34	-2.38	1.58	3.96	-6.84	-2.88	1.08	3.96	-6.43	-2.47	1.49	3.96	-3.463	0.497	4.457	3.96	-7.41	-3.45	0.51	3.96	-3.05	0.91	4.87	3.96	-2.707	-0.727	1.253	1.98	0	0	0	0	0	0	0	0
ENSG00000073060	SCARB1	scavenger receptor class B member 1			ENST00000538291.5	1	1	-0.73	1.15	1	6.69	0.3	0.0328	0.11	0.115	0.115	1	0.397	1	0.769	0.506	0.415	0.931	0.985	150	102	72.7	84.5	199	94.3	109	55.4	157	205	62.7	87.7	102	85.6	120	79	-0.75	-0.348	0.054	0.402	0.427	0.829	1.231	0.402	-0.3405	0.0615	0.4635	0.402	-0.78	-0.378	0.024	0.402	0.34	0.742	1.144	0.402	0.323	0.725	1.127	0.402	0.007	0.409	0.811	0.402	-0.145	0.056	0.257	0.201	0	0	0	0	0	0	0	0
ENSG00000145934	TENM2	teneurin transmembrane protein 2			ENST00000519204.5	1	1	-0.571	18.7	1	5.19	5.01	2.3	0.0426	0.208	0.208	1	1	0.695	0.0189	1	0.982	0.734	0.999	228	118	44	196	59.5	9.05	48	0	115	75.4	70.9	40.8	82.5	21.5	5.53	10.4	-2.308	-0.678	0.952	1.63	-0.783	0.847	2.477	1.63	-4.27	-2.64	-1.01	1.63	-6.9	-5.27	-3.64	1.63	-1.5602	0.0698	1.6998	1.63	-1.984	-0.354	1.276	1.63	-4.03	-2.4	-0.77	1.63	-0.8283	-0.0113	0.8057	0.817	0	0	0	0	0	0	0	0
ENSG00000073060	SCARB1	scavenger receptor class B member 1			ENST00000539320.3	1	1	-0.827	2.7	1	5.69	0.342	0.0707	0.267	0.165	0.267	1	1	0.929	0.365	1	0.963	1	0.981	51.3	54	59.7	64.3	91.5	23.5	64.8	23.2	66.5	83.3	46.2	58.8	30.6	61.9	64.5	35.6	-0.841	-0.226	0.389	0.615	-0.6872	-0.0722	0.5428	0.615	-1.294	-0.679	-0.064	0.615	-1.695	-1.08	-0.465	0.615	-0.49	0.125	0.74	0.615	-0.828	-0.213	0.402	0.615	-0.5438	0.0712	0.6862	0.615	-0.193	0.114	0.421	0.307	0	0	0	0	0	0	0	0
ENSG00000005893	LAMP2	lysosomal associated membrane protein 2			ENST00000434600.6	1	1	-1.06	2.71	1	8.58	0.362	0.0352	0.303	0.079	0.303	1	1	1	0.595	1	0.986	0.901	0.991	296	602	390	256	444	477	196	716	665	201	281	485	328	493	247	536	-0.7123	-0.0913	0.5297	0.621	-0.289	0.332	0.953	0.621	-0.162	0.459	1.08	0.621	0.191	0.812	1.433	0.621	-0.6414	-0.0204	0.6006	0.621	-0.507	0.114	0.735	0.621	-1.302	-0.681	-0.06	0.621	-0.365	-0.055	0.255	0.31	0	0	0	0	0	0	0	0
ENSG00000221955	SLC12A8	solute carrier family 12 member 8	TRUE	NM_024628.6	ENST00000469902.6	1	1	-0.152	28.2	1	3.1	11.4	3.23	0.295	0.718	0.718	0.0981	0.00552	0.0207	0.00672	0.811	0.645	1	0.994	113	16.5	17	0	4.36e-06	48.2	3.06e-08	101	98.8	0	44.4	0	18.2	73.9	0	50.1	3.8	5.81	7.82	2.01	5.72	7.73	9.74	2.01	4.9	6.91	8.92	2.01	5.15	7.16	9.17	2.01	0.53	2.54	4.55	2.01	0.6	2.61	4.62	2.01	-2.01	4.42e-08	2.01	2.01	-0.887	0.113	1.113	1	0	0	0	0	0	0	0	0
ENSG00000221955	SLC12A8	solute carrier family 12 member 8			ENST00000479352.5	1	1	-0.0633	34.2	1	4	4.85	2.18	2.11	0.391	2.11	1	0.934	1	0.703	0.801	0.911	1	0.936	70.2	6e-05	20.1	63.4	53.1	16.8	24.8	0	60.4	12.1	28.8	4.09	28.8	12.3	36.9	22.9	-1.618	0.522	2.662	2.14	-0.2	1.94	4.08	2.14	-2.342	-0.202	1.938	2.14	-4.46	-2.32	-0.18	2.14	-4.91	-2.77	-0.63	2.14	-0.93	1.21	3.35	2.14	-1.295	0.845	2.985	2.14	-0.325	0.745	1.815	1.07	0	0	0	0	0	0	0	0
ENSG00000104907	TRMT1	tRNA methyltransferase 1			ENST00000586224.5	1	1	-1.14	28.3	1	2.06	3.7	1.67	1.87	1.57	1.87	1	1	0.966	0.991	0.877	0.884	0.847	1	4.17	14.4	0	0	5.8	6.89	12.8	8.07	0	8.39	2.62	11.8	5.63	11.6	14.1	0	-3.002	-0.992	1.018	2.01	-2.711	-0.701	1.309	2.01	-0.08	1.93	3.94	2.01	-2.273	-0.263	1.747	2.01	0.2	2.21	4.22	2.01	-0.69	1.32	3.33	2.01	0.48	2.49	4.5	2.01	-1.01097	-0.000968	1.00903	1.01	0	0	0	0	0	0	0	0
ENSG00000134516	DOCK2	dedicator of cytokinesis 2			ENST00000523351.6	1	1	-0.662	38.4	1	2.87	4.21	2.01	2.79	0.848	2.79	1	1	1	0.937	0.974	0.921	1	0.974	0	14	25.5	7.45	14.1	0	10.3	15.5	13.6	21.4	26.6	3.36	10.9	23.7	0	7.47	-0.05	2.26	4.57	2.31	-3.37	-1.06	1.25	2.31	-2.982	-0.672	1.638	2.31	-1.28	1.03	3.34	2.31	-0.62	1.69	4	2.31	-1.09	1.22	3.53	2.31	-3.56	-1.25	1.06	2.31	-0.621	0.529	1.679	1.15	0	0	0	0	0	0	0	0
ENSG00000237495	LY6G5C	lymphocyte antigen 6 family member G5C			ENST00000491575.5	1	1	-0.404	15.1	1	2.3	2.03	0.764	1.13	1.3	1.3	1	0.818	0.602	0.734	1	0.804	0.595	0.999	6.25	3.14	5.69	0	5.69	12.9	12.3	4.04	7.45	2.83	0	7.56	3.6	10.5	9.65	6.56	-1.66	-0.19	1.28	1.47	0.4	1.87	3.34	1.47	1.13	2.6	4.07	1.47	0.03	1.5	2.97	1.47	-0.675	0.795	2.265	1.47	-0.14	1.33	2.8	1.47	1.04	2.51	3.98	1.47	-0.7452	-0.0102	0.7248	0.735	0	0	0	0	0	0	0	0
ENSG00000132356	PRKAA1	protein kinase AMP-activated catalytic subunit alpha 1			ENST00000509874.5	1	1	-0.272	2.95	1	6.7	0.427	0.293	0.0763	0.114	0.114	1	0.98	0.716	0.947	0.965	0.951	1	0.992	145	95.6	98	75.8	44	161	129	125	124	49.4	58.6	126	150	246	82.9	111	-1.012	-0.363	0.286	0.649	-0.195	0.454	1.103	0.649	0.371	1.02	1.669	0.649	-0.381	0.268	0.917	0.649	-1.152	-0.503	0.146	0.649	-0.913	-0.264	0.385	0.649	-0.5645	0.0845	0.7335	0.649	-0.2772	0.0468	0.3708	0.324	0	0	0	0	0	0	0	0
ENSG00000073060	SCARB1	scavenger receptor class B member 1			ENST00000681117.1	1	1	-1.12	66.7	1	3.1	6.73	3.87	4.46	0.719	4.46	1	1	0.993	0.954	1	0.832	0.949	0.996	59.7	0	12.2	0	39	14.1	61.8	5.34	0	20.1	19.2	29.2	12.2	36.7	13.6	0	-1.04	2.04	5.12	3.08	-2.569	0.511	3.591	3.08	-0.48	2.6	5.68	3.08	-4.25	-1.17	1.91	3.08	-3.341	-0.261	2.819	3.08	-0.54	2.54	5.62	3.08	-0.14	2.94	6.02	3.08	-1.665	-0.125	1.415	1.54	0	0	0	0	0	0	0	0
ENSG00000166471	TMEM41B	transmembrane protein 41B			ENST00000299596.8	1	1	-1.12	23.8	1	4.19	3.61	0.959	2.01	0.348	2.01	1	0.878	1	0.991	1	0.168	0.964	0.995	96.5	11.4	53.2	4.49	237	4.81	4.95	6.95	8.5	13.8	3.54	9.72	119	16.8	92.6	8.93	-0.8	1.04	2.88	1.84	0.21	2.05	3.89	1.84	-1.414	0.426	2.266	1.84	-1.609	0.231	2.071	1.84	-0.974	0.866	2.706	1.84	2.72	4.56	6.4	1.84	-0.18	1.66	3.5	1.84	-1.0098	-0.0888	0.8322	0.921	0	0	0	0	0	0	0	0
ENSG00000109610	SOD3	superoxide dismutase 3	TRUE	NM_003102.4	ENST00000382120.4	1	1	-1.08	3.4	1	5.28	5.44	0.173	0.252	0.199	0.252	2.52e-08	1.24e-11	0.000601	4.61e-26	2.52e-17	0.00127	8.34e-11	0.992	110	213	33.7	0.939	18.8	11.5	67.6	242	45.4	110	49.6	1.98	11.1	20.9	58.5	660	3.755	4.45	5.145	0.695	4.535	5.23	5.925	0.695	2.395	3.09	3.785	0.695	7.035	7.73	8.425	0.695	5.655	6.35	7.045	0.695	2.285	2.98	3.675	0.695	4.375	5.07	5.765	0.695	-0.2913	0.0567	0.4047	0.348	0	0	0	0	0	0	0	0
ENSG00000112576	CCND3	cyclin D3			ENST00000414200.6	1	1	-0.869	31.4	1	3	3.25	2.42	1.51	0.773	1.51	1	1	1	0.6	0.92	0.677	0.67	0.982	12.4	8.55	23.3	33	3.41	5.03	0.157	33.1	22.5	4.46	4.6	21.6	4.83	15	10.8	0	-3.41	-1.31	0.79	2.1	-2.759	-0.659	1.441	2.1	-3.66	-1.56	0.54	2.1	-4.83	-2.73	-0.63	2.1	-4.12	-2.02	0.08	2.1	-4.68	-2.58	-0.48	2.1	-5.42	-3.32	-1.22	2.1	-1.411	-0.361	0.689	1.05	0	0	0	0	0	0	0	0
ENSG00000169223	LMAN2	lectin, mannose binding 2			ENST00000502560.5	1	1	-0.298	18.5	1	3.48	3.51	0.742	1.58	0.55	1.58	0.44	0.489	0.705	0.265	0.551	0.921	0.808	0.948	18.7	25	35.2	14.9	0	19.6	11.2	28.1	25	14	20.7	0	4.31	12.3	11.4	20.8	1.72	3.31	4.9	1.59	1.41	3	4.59	1.59	0.94	2.53	4.12	1.59	1.57	3.16	4.75	1.59	1.21	2.8	4.39	1.59	-2.427	-0.837	0.753	1.59	0.5	2.09	3.68	1.59	-1.279	-0.486	0.307	0.793	0	0	0	0	0	0	0	0
ENSG00000169223	LMAN2	lectin, mannose binding 2			ENST00000506310.1	1	1	-0.669	1.63	1	8.45	0.328	0.0498	0.154	0.0803	0.154	1	0.727	1	0.326	1	0.799	1	0.974	787	362	291	303	166	257	266	564	369	313	243	366	363	264	447	667	-0.8	-0.324	0.152	0.476	0.218	0.694	1.17	0.476	-0.83	-0.354	0.122	0.476	0.404	0.88	1.356	0.476	-0.4587	0.0173	0.4933	0.476	-0.914	-0.438	0.038	0.476	-0.4263	0.0497	0.5257	0.476	-0.13	0.108	0.346	0.238	0	0	0	0	0	0	0	0
ENSG00000174720	LARP7	La ribonucleoprotein 7, transcriptional regulator			ENST00000684864.1	1	1	-0.799	45.5	1	2.45	4.63	2.55	3.13	1.17	3.13	0.93	1	1	0.721	1	0.727	0.937	0.98	6.74	0	18.6	5.8	19.3	0	4.98	7.99	0	25	13.5	0	7.31	15.3	18.3	13.9	0.69	3.21	5.73	2.52	-2.419	0.101	2.621	2.52	-1.858	0.662	3.182	2.52	0.12	2.64	5.16	2.52	-1.51	1.01	3.53	2.52	0.29	2.81	5.33	2.52	0	2.52	5.04	2.52	-0.773	0.487	1.747	1.26	0	0	0	0	0	0	0	0
ENSG00000090097	PCBP4	poly(rC) binding protein 4			ENST00000471358.1	1	1	-0.584	14.3	1	4.88	3.52	0.315	1.47	0.244	1.47	1	0.784	1	0.63	0.25	0.966	1	0.967	102	12.5	92.7	18	24	17.2	14.2	101	85.4	0	37.9	34	48.9	50.9	20.8	69.6	-0.16	1.25	2.66	1.41	0.49	1.9	3.31	1.41	-1.154	0.256	1.666	1.41	0.33	1.74	3.15	1.41	-4.71	-3.3	-1.89	1.41	-0.945	0.465	1.875	1.41	-1.919	-0.509	0.901	1.41	-1.051	-0.348	0.355	0.703	0	0	0	0	0	0	0	0
ENSG00000125124	BBS2	Bardet-Biedl syndrome 2			ENST00000682857.1	1	1	-0.73	47.1	1	2.45	4.85	3.21	2.68	1.17	2.68	1	0.867	1	0.774	0.81	0.893	1	0.976	6.28	3.79	5.91	8.4	40.9	11.4	8.16	0	0	0	20	21.5	0	9.89	19.9	14.1	-2.846	-0.286	2.274	2.56	-5.49	-2.93	-0.37	2.56	-2.89	-0.33	2.23	2.56	-4.93	-2.37	0.19	2.56	-5.82	-3.26	-0.7	2.56	-4.18	-1.62	0.94	2.56	-2.6344	-0.0744	2.4856	2.56	-1.823	-0.543	0.737	1.28	0	0	0	0	0	0	0	0
ENSG00000174720	LARP7	La ribonucleoprotein 7, transcriptional regulator			ENST00000694900.1	1	1	-0.813	44.2	1	1.38	4.86	1.96	3.56	2.7	3.56	1	1	1	1	0.883	0.812	0.994	0.98	17.9	8.96	0	0	7.39	0	0	6.34	0	14.9	8.18	6.41	8.71	6.98	0	0	-2.326	0.164	2.654	2.49	-1.783	0.707	3.197	2.49	-2.4327	0.0573	2.5473	2.49	-2.4977	-0.0077	2.4823	2.49	0.21	2.7	5.19	2.49	-0.29	2.2	4.69	2.49	-4.38	-1.89	0.6	2.49	-0.769	0.471	1.711	1.24	0	0	0	0	0	0	0	0
ENSG00000138398	PPIG	peptidylprolyl isomerase G			ENST00000462903.6	1	1	-0.55	24.7	1	3.6	5.07	0.931	2.16	0.505	2.16	0.842	0.667	1	0.978	0.947	0.835	0.638	0.965	46.9	0	51.6	10.4	13.3	10.8	63.6	12.5	64.3	11.8	42.4	4.58	0	2.75	55.3	7.6	0.82	2.67	4.52	1.85	1.05	2.9	4.75	1.85	-2.146	-0.296	1.554	1.85	-1.384	0.466	2.316	1.85	-3.43	-1.58	0.27	1.85	-3.35	-1.5	0.35	1.85	1.16	3.01	4.86	1.85	-1.395	-0.472	0.451	0.923	0	0	0	0	0	0	0	0
ENSG00000100767	PAPLN	papilin, proteoglycan like sulfated glycoprotein			ENST00000559759.1	1	1	-0.743	54.9	1	3	7.38	1.84	5.02	0.769	5.02	1	0.99	1	0.751	1	0.771	0.337	0.977	2.5	39.1	27	44.4	41.1	1.76	0	0	27.2	43.3	9.62	21.3	0	27	0	45.6	-3.679	-0.909	1.861	2.77	-4.55	-1.78	0.99	2.77	-4.76	-1.99	0.78	2.77	-5.48	-2.71	0.06	2.77	-2.359	0.411	3.181	2.77	-5.55	-2.78	-0.01	2.77	-8.74	-5.97	-3.2	2.77	-0.802	0.578	1.958	1.38	0	0	0	0	0	0	0	0
ENSG00000178177	LCORL	ligand dependent nuclear receptor corepressor like			ENST00000510451.5	1	1	-0.591	16.6	1	2.19	2.26	0.797	1.28	1.42	1.42	0.86	0.534	1	0.841	1	0.955	1	0.999	2.4	6.21	0	7.37	11.1	8.92	11.2	1.54	0	9.97	6.26	8.28	2.11	11.5	2.21	6.34	-3.72	-2.18	-0.64	1.54	-4.33	-2.79	-1.25	1.54	-1.185	0.355	1.895	1.54	-2.69	-1.15	0.39	1.54	-1.528	0.012	1.552	1.54	-2.138	-0.598	0.942	1.54	-2.101	-0.561	0.979	1.54	-0.7888	-0.0188	0.7512	0.77	0	0	0	0	0	0	0	0
ENSG00000100906	NFKBIA	NFKB inhibitor alpha	TRUE	NM_020529.3	ENST00000216797.10	1	1	-0.963	3.48	1	10.9	0.946	0.00204	0.433	0.0706	0.433	1	0.996	1	0.109	0.935	0.856	0.592	0.985	2200	1470	1780	1410	3380	2790	5050	304	1110	1230	1460	3110	2700	2070	4590	1270	-1.079	-0.377	0.325	0.702	-1.125	-0.423	0.279	0.702	-0.506	0.196	0.898	0.702	-2.452	-1.75	-1.048	0.702	-1.339	-0.637	0.065	0.702	-0.175	0.527	1.229	0.702	0.498	1.2	1.902	0.702	-0.254	0.097	0.448	0.351	0	0	0	0	0	0	0	0
ENSG00000184014	DENND5A	DENN domain containing 5A			ENST00000681425.1	1	1	-1.1	68.9	1	3.39	10.9	5.87	2.74	0.585	2.74	0.828	0.985	0.915	0.282	0.312	0.159	0.858	0.993	0	93.2	38.4	7.81e-06	103	74.9	0.0609	20.5	9.02	39.2	3.37	0.00454	134	1.54e-07	84.4	57	1.48	4.61	7.74	3.13	-1.01	2.12	5.25	3.13	0.48	3.61	6.74	3.13	2.98	6.11	9.24	3.13	3.79	6.92	10.05	3.13	4.75	7.88	11.01	3.13	0.65	3.78	6.91	3.13	-1.38	0.19	1.76	1.57	0	0	0	0	0	0	0	0
ENSG00000184014	DENND5A	DENN domain containing 5A			ENST00000679568.1	1	1	-0.951	50.4	1	6.56	5.45	4.24	2.05	0.119	2.05	0.737	0.976	1	0.962	1	0.996	1	0.984	10.3	121	204	303	186	83.8	213	63.7	277	156	0.0214	141	315	58.2	187	190	-7	-4.33	-1.66	2.67	-4.59	-1.92	0.75	2.67	-4.23	-1.56	1.11	2.67	-3.577	-0.907	1.763	2.67	-3.257	-0.587	2.083	2.67	-2.448	0.222	2.892	2.67	-2.7234	-0.0534	2.6166	2.67	-1.711	-0.381	0.949	1.33	0	0	0	0	0	0	0	0
ENSG00000184014	DENND5A	DENN domain containing 5A			ENST00000680742.1	1	1	-0.648	111	1	3.46	10.3	3.07	10.8	0.557	10.8	1	1	0.952	0.993	1	0.993	0.964	0.973	23.4	0	18.1	39.8	0	68.5	125	68.2	19.2	47.6	0	0	81.5	80.7	20.7	0	-4.479	-0.559	3.361	3.92	-1.65	2.27	6.19	3.92	0.14	4.06	7.98	3.92	-3.535	0.385	4.305	3.92	-3.791	0.129	4.049	3.92	-3.407	0.513	4.433	3.92	-0.4	3.52	7.44	3.92	-2.874	-0.914	1.046	1.96	0	0	0	0	0	0	0	0
ENSG00000156671	SAMD8	sterile alpha motif domain containing 8	TRUE	NM_001174156.2	ENST00000542569.6	1	1	-1.13	45.9	1	2.83	6.7	3.44	2.3	0.872	2.3	0.598	0.925	0.822	0.339	0.673	0.99	0.824	0.997	60.7	0.0645	2.03	14.7	131	1.43	18.1	0.856	0.844	16.8	0.887	155	30.2	8.78	0.827	2.23	-7.26	-4.7	-2.14	2.56	-4.98	-2.42	0.14	2.56	-6.08	-3.52	-0.96	2.56	-7.22	-4.66	-2.1	2.56	-6.52	-3.96	-1.4	2.56	-2.175	0.385	2.945	2.56	-5.85	-3.29	-0.73	2.56	-1.3679	-0.0879	1.1921	1.28	0	0	0	0	0	0	0	0
ENSG00000174720	LARP7	La ribonucleoprotein 7, transcriptional regulator			ENST00000511529.2	1	1	-0.0716	72.2	1	4.16	6.89	1.62	7.41	0.354	7.41	1	0.93	1	0.797	1	0.792	1	0.936	0	78.4	29.7	37.7	46.7	42.1	34.3	65.1	49.6	12	49	35.2	0	54.4	34.3	0	-3.0469	0.0631	3.1731	3.11	-5.99	-2.88	0.23	3.11	-2.722	0.388	3.498	3.11	-5.8	-2.69	0.42	3.11	-3.345	-0.235	2.875	3.11	-6.04	-2.93	0.18	3.11	-3.1966	-0.0866	3.0234	3.11	-2.63	-1.08	0.47	1.55	0	0	0	0	0	0	0	0
ENSG00000090097	PCBP4	poly(rC) binding protein 4			ENST00000471308.5	1	1	-0.905	10.2	1	3.74	1.15	0.792	0.478	0.463	0.478	1	1	0.793	0.811	1	0.844	0.814	0.983	14.3	24.2	4.19	26.7	8.68	13	11.4	23.9	35.4	21.2	30.4	18	14.4	2.94	4.35	4.74	-2.099	-0.899	0.301	1.2	-1.1608	0.0392	1.2392	1.2	-2.92	-1.72	-0.52	1.2	-2.191	-0.991	0.209	1.2	-1.1569	0.0431	1.2431	1.2	-2.143	-0.943	0.257	1.2	-2.77	-1.57	-0.37	1.2	-0.789	-0.191	0.407	0.598	0	0	0	0	0	0	0	0
ENSG00000103599	IQCH	IQ motif containing H	TRUE	NM_001031715.3	ENST00000335894.9	1	1	-1.12	26	1	4	2.43	1.38	1.86	0.391	1.86	1	1	1	0.925	1	0.984	0.947	0.996	25.8	32.5	29.5	11.1	23.9	37.6	0	23.5	16.2	4.27	9.08	19.8	16.1	15.8	35.7	36.1	-1.78	0.14	2.06	1.92	-1.472	0.448	2.368	1.92	-1.226	0.694	2.614	1.92	-0.975	0.945	2.865	1.92	-2.214	-0.294	1.626	1.92	-1.531	0.389	2.309	1.92	-3.78	-1.86	0.06	1.92	-0.8728	0.0892	1.0512	0.962	0	0	0	0	0	0	0	0
ENSG00000196998	WDR45	WD repeat domain 45			ENST00000485908.6	1	1	-0.864	36.5	1	3.59	4.74	1.81	2.76	0.508	2.76	1	0.817	0.73	0.813	1	1	1	0.982	0	25.5	21.9	28.6	21	7.83	23.3	36.6	19.6	15.4	35.6	18.2	25.9	0	47.6	0.605	-1.972	0.288	2.548	2.26	-5.14	-2.88	-0.62	2.26	-5.77	-3.51	-1.25	2.26	-4.12	-1.86	0.4	2.26	-2.457	-0.197	2.063	2.26	-2.2278	0.0322	2.2922	2.26	-1.723	0.537	2.797	2.26	-1.523	-0.393	0.737	1.13	0	0	0	0	0	0	0	0
ENSG00000140464	PML	PML nuclear body scaffold			ENST00000567606.5	1	1	-0.361	19	1	5.47	3.85	1.71	0.666	0.182	0.666	1	1	1	0.161	1	0.961	0.144	0.952	80.3	149	61	126	91.9	99.1	1.01	41.8	70.2	70.6	37.3	102	62.9	74.1	22.6	1.35	-2.85	-1.24	0.37	1.61	-2.199	-0.589	1.021	1.61	-2.009	-0.399	1.211	1.61	-5.3	-3.69	-2.08	1.61	-1.752	-0.142	1.468	1.61	-2.18	-0.57	1.04	1.61	-5.88	-4.27	-2.66	1.61	-1.28	-0.475	0.33	0.805	0	0	0	0	0	0	0	0
ENSG00000164418	GRIK2	glutamate ionotropic receptor kainate type subunit 2			ENST00000682716.1	1	1	-0.426	15.5	1	2.92	3.64	0.578	1.37	0.815	1.37	0.331	0.434	0.291	0.566	0.496	0.984	1	0.957	24.2	12.4	33.3	1.85	6.88	26.5	0	13	12	17.9	15.7	1.85	0	21	5.26	5.97	1.86	3.32	4.78	1.46	1.44	2.9	4.36	1.46	1.9	3.36	4.82	1.46	0.53	1.99	3.45	1.46	1.25	2.71	4.17	1.46	-1.75	-0.29	1.17	1.46	-1.929	-0.469	0.991	1.46	-1.14	-0.411	0.318	0.729	0	0	0	0	0	0	0	0
ENSG00000164418	GRIK2	glutamate ionotropic receptor kainate type subunit 2			ENST00000684518.1	1	1	-0.176	45.7	1	3.28	12.3	2.09	3.63	0.628	3.63	0.731	1	0.397	0.537	0.629	0.73	0.898	0.942	82.9	88.7	91.2	0	0	132	0	68.5	0	33	33.5	22	0	120	0	21.3	1.58	4.06	6.54	2.48	-1.534	0.946	3.426	2.48	2.75	5.23	7.71	2.48	1.05	3.53	6.01	2.48	1.55	4.03	6.51	2.48	-5.23	-2.75	-0.27	2.48	-5.23	-2.75	-0.27	2.48	-2.056	-0.816	0.424	1.24	0	0	0	0	0	0	0	0
ENSG00000198015	MRPL42	mitochondrial ribosomal protein L42			ENST00000551396.5	1	1	-0.931	7.42	1	5.75	0.738	0.772	0.156	0.161	0.161	1	1	1	0.907	1	0.864	1	0.985	51.1	58.1	46.8	53.2	14.1	70	99.5	61.7	62	58.4	60.2	50.4	66.3	114	12.1	96.2	-0.984	0.036	1.056	1.02	-0.902	0.118	1.138	1.02	-0.241	0.779	1.799	1.02	-0.451	0.569	1.589	1.02	-0.852	0.168	1.188	1.02	-1.765	-0.745	0.275	1.02	-1.577	-0.557	0.463	1.02	-0.373	0.139	0.651	0.512	0	0	0	0	0	0	0	0
ENSG00000164418	GRIK2	glutamate ionotropic receptor kainate type subunit 2			ENST00000683806.1	1	1	-0.0796	34.7	1	2.26	9.38	0.953	3.39	1.35	3.39	0.0667	0.809	0.0731	0.057	0.869	0.826	1	0.936	23.3	0	68.4	0	5.64	40	0	41.6	0	14	32.8	0	0	45	0	24.5	4.42	6.58	8.74	2.16	0.63	2.79	4.95	2.16	4.26	6.42	8.58	2.16	3.86	6.02	8.18	2.16	0.27	2.43	4.59	2.16	-0.35	1.81	3.97	2.16	-2.16	1.54e-15	2.16	2.16	-1.825	-0.745	0.335	1.08	0	0	0	0	0	0	0	0
ENSG00000164418	GRIK2	glutamate ionotropic receptor kainate type subunit 2			ENST00000684380.1	1	1	-0.866	28.3	1	3.89	5.18	1.6	1.94	0.419	1.94	0.901	0.87	0.815	0.816	0.972	0.976	0.913	0.982	62.4	3.24e-06	76.8	8.85	38.1	64.5	0	30.9	26.7	18.5	38.1	7.45	3.55	53.4	7.31	21.9	0.66	2.66	4.66	2	0.26	2.26	4.26	2	0.78	2.78	4.78	2	-0.38	1.62	3.62	2	-3.48	-1.48	0.52	2	-1.463	0.537	2.537	2	-4.13	-2.13	-0.13	2	-0.653	0.345	1.343	0.998	0	0	0	0	0	0	0	0
ENSG00000168468	ATF6B	activating transcription factor 6 beta	TRUE		ENST00000293709.10	1	1	-0.307	7.51	1	6.3	29.3	0.145	0.794	0.129	0.794	4.36e-18	4.46e-19	5.24e-18	2.58e-17	1.1e-17	0.376	0.485	0.948	1830	1290	1400	0	0	1370	0	1130	1260	1100	1180	6.54	0	1200	0	1020	8.41	9.42	10.43	1.01	8.65	9.66	10.67	1.01	8.4	9.41	10.42	1.01	8.15	9.16	10.17	1.01	8.3	9.31	10.32	1.01	-2.92	-1.91	-0.9	1.01	-2.92	-1.91	-0.9	1.01	-0.197	0.308	0.813	0.505	0	0	0	0	0	0	0	0
ENSG00000125124	BBS2	Bardet-Biedl syndrome 2			ENST00000682187.1	1	1	-0.0132	45	1	3.46	5.16	4.66	0.965	0.555	0.965	0.881	1	0.826	0.62	1	0.745	0.711	0.933	34.4	19.6	20.6	0.0099	21.6	33.6	21.9	18.8	0	0	30.2	11.5	10.1	18.1	45.8	22.2	0.91	3.36	5.81	2.45	-1.697	0.753	3.203	2.45	0.9	3.35	5.8	2.45	0.63	3.08	5.53	2.45	-2.093	0.357	2.807	2.45	0.18	2.63	5.08	2.45	1.25	3.7	6.15	2.45	-2.094	-0.874	0.346	1.22	0	0	0	0	0	0	0	0
ENSG00000234514	LST1	leukocyte specific transcript 1			ENST00000473803.1	1	1	-1.02	31.1	1	1.95	4.58	1.44	2.45	1.72	2.45	1	0.902	0.911	0.717	0.81	0.993	1	0.988	0	12.4	0	0	13.9	15.1	3.37	17.5	0	15.2	8.01	9.52	0	9.01	4.35	5.5	-2.218	-0.118	1.982	2.1	-4.26	-2.16	-0.06	2.1	0.34	2.44	4.54	2.1	0.12	2.22	4.32	2.1	0.57	2.67	4.77	2.1	-1.836	0.264	2.364	2.1	-1.147	0.953	3.053	2.1	-0.817	0.233	1.283	1.05	0	0	0	0	0	0	0	0
ENSG00000151338	MIPOL1	mirror-image polydactyly 1			ENST00000555870.5	1	1	-1.13	2.19	1	7.77	0.294	0.0126	0.262	0.0899	0.262	1	0.92	1	0.996	1	0.669	0.946	0.999	159	189	207	214	705	207	133	189	162	274	168	257	205	221	195	305	-0.888	-0.328	0.232	0.56	-1.101	-0.541	0.019	0.56	-0.694	-0.134	0.426	0.56	-0.5262	0.0338	0.5938	0.56	-0.5996	-0.0396	0.5204	0.56	0.137	0.697	1.257	0.56	-1.1	-0.54	0.02	0.56	-0.27018	0.00982	0.28982	0.28	0	0	0	0	0	0	0	0
ENSG00000151338	MIPOL1	mirror-image polydactyly 1			ENST00000694972.1	1	1	-0.198	25.4	1	3.85	2.34	1.74	1.43	0.429	1.43	1	1	1	0.999	0.824	0.999	1	0.943	30.3	0	11.6	6.17	22.1	22	12.1	44.6	18.3	27.1	14	48.9	15.7	9.64	20.5	7.38	-2.299	-0.449	1.401	1.85	-1.444	0.406	2.256	1.85	-2.116	-0.266	1.584	1.85	-1.7944	0.0556	1.9056	1.85	-4.14	-2.29	-0.44	1.85	-1.7747	0.0753	1.9253	1.85	-2.006	-0.156	1.694	1.85	-0.323	0.602	1.527	0.925	0	0	0	0	0	0	0	0
ENSG00000165637	VDAC2	voltage dependent anion channel 2			ENST00000475142.5	1	1	-1	26.8	1	2.55	3.39	2.14	1.21	1.08	1.21	1	1	1	0.665	0.761	0.997	0.612	0.987	8.37	0	13.9	11.4	15.4	7.04	6.07e-06	15.4	5.91	8.59	9.74	15.2	9.18	14.2	3.54	0	-2.115	-0.165	1.785	1.95	-2.804	-0.854	1.096	1.95	-2.322	-0.372	1.578	1.95	-4.22	-2.27	-0.32	1.95	-4.63	-2.68	-0.73	1.95	-2.086	-0.136	1.814	1.95	-5.21	-3.26	-1.31	1.95	-0.738	0.236	1.21	0.974	0	0	0	0	0	0	0	0
ENSG00000165637	VDAC2	voltage dependent anion channel 2			ENST00000313132.8	1	1	-0.378	21.6	1	3.5	5.69	1.89	0.81	0.541	0.81	1	1	1	0.986	1	0.502	0.0259	0.954	15.8	25	12.2	15.8	31.1	56.7	0	13.3	41.2	18.6	5.1	44.2	0	39	0	33.5	-3.4	-1.68	0.04	1.72	-1.7735	-0.0535	1.6665	1.72	-0.905	0.815	2.535	1.72	-2.039	-0.319	1.401	1.72	-2.012	-0.292	1.428	1.72	-4.49	-2.77	-1.05	1.72	-7.48	-5.76	-4.04	1.72	-1.358	-0.5	0.358	0.858	0	0	0	0	0	0	0	0
ENSG00000165637	VDAC2	voltage dependent anion channel 2			ENST00000498394.5	1	1	-1.01	41.1	1	2.62	6.48	2.85	2.29	1.02	2.29	1	1	1	0.303	1	0.758	1	0.987	46.1	53.8	0	9.24	0.463	27.6	26.5	0	16.5	0	16.6	14.4	4.16	20.1	8.29	0	-4.45	-2.04	0.37	2.41	-1.19	1.22	3.63	2.41	-1.411	0.999	3.409	2.41	-7	-4.59	-2.18	2.41	-3.62	-1.21	1.2	2.41	-4.92	-2.51	-0.1	2.41	-2.055	0.355	2.765	2.41	-1.497	-0.287	0.923	1.21	0	0	0	0	0	0	0	0
ENSG00000206395	DDAH2	DDAH family member 2, ADMA-independent			ENST00000400063.7	1	1	-0.601	18.4	1	6.84	7.3	2.17	0.132	0.11	0.132	0.041	0.348	0.874	0.0999	0.0666	0.597	0.301	0.969	224	865	877	13.1	0.346	35.1	178	817	187	313	525	26.1	18.5	166	278	121	3.57	5.16	6.75	1.59	1.84	3.43	5.02	1.59	0.43	2.02	3.61	1.59	2.46	4.05	5.64	1.59	3.19	4.78	6.37	1.59	-3.84	-2.25	-0.66	1.59	1.96	3.55	5.14	1.59	-0.408	0.389	1.186	0.797	0	0	0	0	0	0	0	0
ENSG00000173692	PSMD1	proteasome 26S subunit, non-ATPase 1			ENST00000678460.1	1	1	-0.554	40.8	1	2.03	7.91	3.55	1.55	1.61	1.61	1	1	0.961	0.584	1	0.612	0.778	0.973	0	17.6	0	12.5	11.2	0	34.8	29.9	17	0	0	0	51.4	0	17.1	16.7	-4.73	-2.35	0.03	2.38	-2.164	0.216	2.596	2.38	-4.73	-2.35	0.03	2.38	0.79	3.17	5.55	2.38	-2.138	0.242	2.622	2.38	0.89	3.27	5.65	2.38	0.91	3.29	5.67	2.38	-1.743	-0.553	0.637	1.19	0	0	0	0	0	0	0	0
ENSG00000138760	SCARB2	scavenger receptor class B member 2			ENST00000639715.1	1	1	-0.833	67.4	1	5.45	7.23	3.85	4.58	0.184	4.58	1	1	1	0.644	0.807	0.989	1	0.981	129	0	79.1	30.1	50.3	130	23.9	111	171	82.5	97.5	313	93.6	33.7	91.3	1.88e-05	-3.219	-0.149	2.921	3.07	-2.467	0.603	3.673	3.07	-3.619	-0.549	2.521	3.07	-6.79	-3.72	-0.65	3.07	-7	-3.93	-0.86	3.07	-3.572	-0.502	2.568	3.07	-4.12	-1.05	2.02	3.07	-0.977	0.563	2.103	1.54	0	0	0	0	0	0	0	0
ENSG00000178177	LCORL	ligand dependent nuclear receptor corepressor like			ENST00000382226.5	1	1	-1.01	93.1	1	1.94	9.9	4.77	6.86	1.73	6.86	1	0.892	1	0.789	1	0.998	1	0.987	83.9	25.4	6.44	7.93e-05	0	14.4	0	0	55.5	2.84e-08	0	43	56.1	0	17.7	0	-4.95	-1.32	2.31	3.63	0.25	3.88	7.51	3.63	-4.403	-0.773	2.857	3.63	-6.85	-3.22	0.41	3.63	-4.003	-0.373	3.257	3.63	-3.44	0.19	3.82	3.63	-4.259	-0.629	3.001	3.63	-1.386	0.434	2.254	1.82	0	0	0	0	0	0	0	0
ENSG00000100906	NFKBIA	NFKB inhibitor alpha			ENST00000557389.1	1	1	-1.11	16	1	6.25	3.59	0.415	1.59	0.132	1.59	1	1	1	0.116	1	0.984	0.743	0.995	107	126	148	55.9	155	103	456	0.604	50.1	49.9	64.8	117	64.8	103	304	33.9	-1.236	0.274	1.784	1.51	-1.656	-0.146	1.364	1.51	-1.165	0.345	1.855	1.51	-5.23	-3.72	-2.21	1.51	-1.5373	-0.0273	1.4827	1.51	-1.205	0.305	1.815	1.51	0.68	2.19	3.7	1.51	-0.6814	0.0746	0.8306	0.756	0	0	0	0	0	0	0	0
ENSG00000244038	DDOST	dolichyl-diphosphooligosaccharide--protein glycosyltransferase non-catalytic subunit			ENST00000464364.1	1	1	-1.1	36.8	1	2.32	4.31	1.97	2.64	1.28	2.64	0.881	1	0.976	0.875	1	0.999	0.969	0.992	0	5.52	15.6	0	11.4	13	12.9	4.47	6.41	0	32	12.8	0	8.6	7.5	10.3	0.86	3.15	5.44	2.29	-2.762	-0.472	1.818	2.29	-0.19	2.1	4.39	2.29	-0.78	1.51	3.8	2.29	-2.861	-0.571	1.719	2.29	-2.3692	-0.0792	2.2108	2.29	-0.28	2.01	4.3	2.29	-1.004	0.146	1.296	1.15	0	0	0	0	0	0	0	0
ENSG00000225748	PRRC2A	proline rich coiled-coil 2A			ENST00000454306.6	1	1	-0.906	42.5	1	8.76	15.7	1.93	3.39	0.0775	3.39	1	0.0165	1	0.779	0.00523	0.894	1	0.983	0.732	59.9	1420	4280	1210	3970	1480	1140	76.7	0	1120	3370	1400	2910	1250	569	-4.04	-1.59	0.86	2.45	-11.05	-8.6	-6.15	2.45	-2.609	-0.159	2.291	2.45	-4.69	-2.24	0.21	2.45	-11.88	-9.43	-6.98	2.45	-3.99	-1.54	0.91	2.45	-3.93	-1.48	0.97	2.45	-1.61	-0.39	0.83	1.22	0	0	0	0	0	0	0	0
ENSG00000183735	TBK1	TANK binding kinase 1			ENST00000677686.1	1	1	-0.667	2.19	1	6.32	0.312	0.0529	0.22	0.129	0.22	1	1	1	0.616	1	0.597	1	0.974	71.3	86.3	83	95.7	209	95.6	73.9	30.4	70.9	89.5	49.7	71.1	95.8	69.1	87.3	84.2	-0.909	-0.358	0.193	0.551	-0.763	-0.212	0.339	0.551	-0.5721	-0.0211	0.5299	0.551	-1.249	-0.698	-0.147	0.551	-0.4597	0.0913	0.6423	0.551	0.225	0.776	1.327	0.551	-0.5892	-0.0382	0.5128	0.551	-0.401	-0.126	0.149	0.275	0	0	0	0	0	0	0	0
ENSG00000011243	AKAP8L	A-kinase anchoring protein 8 like			ENST00000680649.1	1	1	-0.54	23.7	1	5.36	3.2	1.19	1.78	0.192	1.78	1	1	1	0.946	1	0.258	1	0.964	77.4	72.4	65.5	61.4	0	80.5	70.8	31.8	47.1	17.5	41.8	84.5	42.3	54.4	68.1	57.2	-2.268	-0.458	1.352	1.81	-2.062	-0.252	1.558	1.81	-1.931	-0.121	1.689	1.81	-2.559	-0.749	1.061	1.81	-2.81	-1	0.81	1.81	-5.78	-3.97	-2.16	1.81	-1.8625	-0.0525	1.7575	1.81	-0.437	0.466	1.369	0.903	0	0	0	0	0	0	0	0
ENSG00000011243	AKAP8L	A-kinase anchoring protein 8 like			ENST00000595879.6	1	1	-0.813	2.73	1	5.22	0.39	0.107	0.234	0.205	0.234	1	1	1	0.411	1	0.455	0.998	0.98	22.6	27.2	18.3	32.1	105	30	40	52.8	38.5	33.9	51.4	26.7	35.9	25.8	41	69	-0.5501	0.0679	0.6859	0.618	-0.6063	0.0117	0.6297	0.618	-0.6896	-0.0716	0.5464	0.618	0.412	1.03	1.648	0.618	-0.5642	0.0538	0.6718	0.618	0.442	1.06	1.678	0.618	-0.157	0.461	1.079	0.618	-0.192	0.117	0.426	0.309	0	0	0	0	0	0	0	0
ENSG00000138835	RGS3	regulator of G protein signaling 3			ENST00000620489.1	1	1	-0.809	1.63	1	11.3	0.321	0.00102	0.202	0.0712	0.202	0.608	0.694	1	0.826	0.787	0.886	0.494	0.98	1860	2750	1390	3550	1790	3400	2300	4780	1990	1540	2180	2850	3680	3230	1270	3560	-1.345	-0.868	-0.391	0.477	-1.204	-0.727	-0.25	0.477	-0.4183	0.0587	0.5357	0.477	-0.102	0.375	0.852	0.477	-1.107	-0.63	-0.153	0.477	-0.788	-0.311	0.166	0.477	-1.372	-0.895	-0.418	0.477	-0.3298	-0.0908	0.1482	0.239	0	0	0	0	0	0	0	0
ENSG00000138760	SCARB2	scavenger receptor class B member 2			ENST00000639300.1	1	1	-0.678	51.7	1	2.25	5.55	2.8	3.66	1.36	3.66	1	1	1	0.617	1	0.905	0.984	0.974	0	0	16	16.9	7.41	7.97	8.18	33.6	10.2	6.13	0	0	9.42	0	19.6	27.6	-2.7177	-0.0377	2.6423	2.68	-3.029	-0.349	2.331	2.68	-3.199	-0.519	2.161	2.68	0.71	3.39	6.07	2.68	-3.375	-0.695	1.985	2.68	-1.09	1.59	4.27	2.68	-0.52	2.16	4.84	2.68	-1.945	-0.605	0.735	1.34	0	0	0	0	0	0	0	0
ENSG00000138760	SCARB2	scavenger receptor class B member 2			ENST00000638680.1	1	1	-0.435	72	1	3.85	6.81	2.88	6.11	0.429	6.11	1	0.933	0.992	0.899	1	0.998	1	0.958	51.9	23.5	0	46.7	65.7	0	43.8	3.31	0	13.6	32.7	28.9	26.3	69	57.2	28.7	-6.33	-3.19	-0.05	3.14	-6	-2.86	0.28	3.14	-5.8	-2.66	0.48	3.14	-4.96	-1.82	1.32	3.14	-4.15	-1.01	2.13	3.14	-2.964	0.176	3.316	3.14	-2.7	0.44	3.58	3.14	-0.691	0.879	2.449	1.57	0	0	0	0	0	0	0	0
ENSG00000173692	PSMD1	proteasome 26S subunit, non-ATPase 1			ENST00000677229.1	1	1	-0.883	2.95	1	4.7	0.342	0.106	0.263	0.266	0.266	0.969	1	1	0.993	0.965	0.606	1	0.984	20.5	18	31.9	27.8	66.2	19.8	22	14.5	26	50.1	40.4	16	23.8	18.9	22.1	27.9	0.108	0.753	1.398	0.645	-0.522	0.123	0.768	0.645	-0.768	-0.123	0.522	0.645	-0.7119	-0.0669	0.5781	0.645	-0.145	0.5	1.145	0.645	0.252	0.897	1.542	0.645	-0.5837	0.0613	0.7063	0.645	-0.2284	0.0946	0.4176	0.323	0	0	0	0	0	0	0	0
ENSG00000173692	PSMD1	proteasome 26S subunit, non-ATPase 1			ENST00000678141.1	1	1	-0.0297	41.5	1	3.27	4.21	2.49	2.7	0.632	2.7	1	0.833	1	0.685	1	0.873	1	0.934	13.6	3.34	22.5	22.9	1.32	13.8	19.5	0	8.15e-07	39.7	4.59	16.4	22	26.9	34.9	19.8	-3.229	-0.879	1.471	2.35	-5.26	-2.91	-0.56	2.35	-2.35958	-0.00958	2.34042	2.35	-5	-2.65	-0.3	2.35	-3.03	-0.68	1.67	2.35	-3.99	-1.64	0.71	2.35	-1.93	0.42	2.77	2.35	-0.347	0.833	2.013	1.18	0	0	0	0	0	0	0	0
ENSG00000184014	DENND5A	DENN domain containing 5A			ENST00000681173.1	1	1	-0.704	2.66	1	6.06	0.44	0.0947	0.238	0.141	0.238	1	0.931	1	0.982	0.601	0.309	1	0.975	72.1	84.2	89.8	77.3	172	38.4	52.7	36.9	72.6	118	52.7	30.8	79.5	36.5	82.3	78	-0.118	0.49	1.098	0.608	-0.046	0.562	1.17	0.608	-0.988	-0.38	0.228	0.608	-0.472	0.136	0.744	0.608	0.412	1.02	1.628	0.608	0.642	1.25	1.858	0.608	-0.181	0.427	1.035	0.608	-0.437	-0.133	0.171	0.304	0	0	0	0	0	0	0	0
ENSG00000138760	SCARB2	scavenger receptor class B member 2			ENST00000640957.1	1	1	-0.0135	4.85	1	4.74	0.662	0.239	0.367	0.262	0.367	1	1	1	0.785	1	0.572	0.863	0.933	20.4	37.5	16.3	22.1	60.8	30.3	39.4	4.59	34.3	19.9	22.3	20.7	39.3	25.7	44.8	34.2	-0.965	-0.162	0.641	0.803	-0.501	0.302	1.105	0.803	-0.426	0.377	1.18	0.803	-1.523	-0.72	0.083	0.803	-0.455	0.348	1.151	0.803	0.367	1.17	1.973	0.803	0.154	0.957	1.76	0.803	-0.115	0.287	0.689	0.402	0	0	0	0	0	0	0	0
ENSG00000234704	BRD2	bromodomain containing 2			ENST00000479699.5	1	1	-0.725	28.3	1	5.87	16.4	2.4	1.13	0.153	1.13	1	1	0.512	8.89e-06	0.00116	0.799	0.758	0.976	524	0	238	716	541	159	21.9	0	1100	6.19	683	587	61	13	373	0	-2.665	-0.685	1.295	1.98	-1.754	0.226	2.206	1.98	-5.79	-3.81	-1.83	1.98	-12.28	-10.3	-8.32	1.98	-10.45	-8.47	-6.49	1.98	-3.81	-1.83	0.15	1.98	-4.81	-2.83	-0.85	1.98	-0.568	0.424	1.416	0.992	0	0	0	0	0	0	0	0
ENSG00000092098	RNF31	ring finger protein 31			ENST00000699882.1	1	1	-1.06	26.1	1	3.22	3.14	1.27	1.99	0.655	1.99	1	1	1	0.962	0.916	0.981	0.877	0.99	10.8	0	26.2	9.1	20.1	7.74	10.4	35	16.8	17.4	24.4	12.1	10.2	7.53	0	7.91	-0.7	1.23	3.16	1.93	-1.582	0.348	2.278	1.93	-2.363	-0.433	1.497	1.93	-1.277	0.653	2.583	1.93	-3.81	-1.88	0.05	1.93	-1.494	0.436	2.366	1.93	-4.16	-2.23	-0.3	1.93	-1.144	-0.181	0.782	0.963	0	0	0	0	0	0	0	0
ENSG00000092098	RNF31	ring finger protein 31			ENST00000699885.1	1	1	-0.445	71	1	2.72	7.03	2.25	6.63	0.947	6.63	1	1	1	0.734	1	0.822	1	0.958	0	0	31	16.5	14.3	11.4	61.7	26.5	14.2	12.8	22.2	0	22.3	0	0	25	0.08	3.2	6.32	3.12	-3.223	-0.103	3.017	3.12	-3.376	-0.256	2.864	3.12	0.05	3.17	6.29	3.12	-3.294	-0.174	2.946	3.12	-0.47	2.65	5.77	3.12	-2.184	0.936	4.056	3.12	-2.427	-0.867	0.693	1.56	0	0	0	0	0	0	0	0
ENSG00000092098	RNF31	ring finger protein 31			ENST00000558907.6	1	1	-1.1	46.7	1	0.994	4.34	1.89	3.95	3.68	3.95	1	0.954	1	0.83	0.973	0.889	0.631	0.993	0	0	9.46	0	4.49	0	5.8	7.57	8.91	6.55	0	0	0	6.06	13.7	0	-0.42	2.16	4.74	2.58	-0.46	2.12	4.7	2.58	-0.72	1.86	4.44	2.58	-0.57	2.01	4.59	2.58	-0.67	1.91	4.49	2.58	-0.92	1.66	4.24	2.58	1.66	4.24	6.82	2.58	-1.128	0.162	1.452	1.29	0	0	0	0	0	0	0	0
ENSG00000072840	EVC	EvC ciliary complex subunit 1			ENST00000515113.1	1	1	-1.14	22.9	1	2.58	2.59	0.865	2	1.05	2	1	1	1	0.982	0.943	0.825	1	1	4.62	7.51	6.7	5.87	33.5	14.5	0	2.96	10.2	0	4.66	5.18	8.29	13.1	14.4	5.45	-1.7899	0.0201	1.8301	1.81	-1.514	0.296	2.106	1.81	-0.56	1.25	3.06	1.81	-2.217	-0.407	1.403	1.81	-3.4	-1.59	0.22	1.81	-0.29	1.52	3.33	1.81	-2.95	-1.14	0.67	1.81	-0.905155	-0.000155	0.904845	0.905	0	0	0	0	0	0	0	0
ENSG00000179151	EDC3	enhancer of mRNA decapping 3			ENST00000565602.5	1	1	-0.95	40.4	1	3.2	4.62	3.11	1.94	0.666	1.94	1	0.861	0.904	0.984	1	0.694	1	0.984	16.3	16.9	19.6	9.9	15	0	14	18.7	0	10.3	13	37.3	0	15.1	22.5	39.7	-2.66	-0.27	2.12	2.39	-5.16	-2.77	-0.38	2.39	-5.22	-2.83	-0.44	2.39	-1.903	0.487	2.877	2.39	-2.925	-0.535	1.855	2.39	-5.22	-2.83	-0.44	2.39	-2.508	-0.118	2.272	2.39	-1.532	-0.342	0.848	1.19	0	0	0	0	0	0	0	0
ENSG00000182534	MXRA7	matrix remodeling associated 7			ENST00000592148.1	1	1	-0.687	4.38	1	6.12	0.701	0.0717	0.476	0.138	0.476	1	0.999	1	0.423	1	0.668	1	0.974	66.5	42.4	112	109	260	75.1	78	15.9	44.9	82.9	94.5	51.8	84.2	53.3	67	58.6	-0.327	0.453	1.233	0.78	-1.236	-0.456	0.324	0.78	-1.027	-0.247	0.533	0.78	-2.06	-1.28	-0.5	0.78	-1.12	-0.34	0.44	0.78	0.193	0.973	1.753	0.78	-0.836	-0.056	0.724	0.78	-0.564	-0.174	0.216	0.39	0	0	0	0	0	0	0	0
ENSG00000182534	MXRA7	matrix remodeling associated 7			ENST00000589082.1	1	1	-0.712	39.6	1	2.71	3.74	1.02	3.93	0.958	3.93	1	1	1	0.802	0.973	0.975	1	0.975	16.1	0	17.5	7.36	12.4	12.5	7.69	0	3.59	16.9	0	11.7	17.6	19.3	6.69	11.5	-4.06	-1.71	0.64	2.35	-2.6	-0.25	2.1	2.35	-1.641	0.709	3.059	2.35	-4.35	-2	0.35	2.35	-4.08	-1.73	0.62	2.35	-1.712	0.638	2.988	2.35	-2.702	-0.352	1.998	2.35	-0.661	0.509	1.679	1.17	0	0	0	0	0	0	0	0
ENSG00000073060	SCARB1	scavenger receptor class B member 1	TRUE	NM_005505.5	ENST00000261693.11	1	1	-0.914	71.3	1	5.13	10.6	2.69	6.23	0.214	6.23	1	0.746	0.66	0.95	0.792	0.691	1	0.983	95.7	72.6	44.4	87.9	39.1	211	76.2	0	236	191	46.7	0.000131	211	328	0	14.8	-0.38	2.79	5.96	3.17	1.33	4.5	7.67	3.17	2.14	5.31	8.48	3.17	-4.43	-1.26	1.91	3.17	0.98	4.15	7.32	3.17	0.61	3.78	6.95	3.17	-3.273	-0.103	3.067	3.17	-2.087	-0.497	1.093	1.59	0	0	0	0	0	0	0	0
ENSG00000138760	SCARB2	scavenger receptor class B member 2			ENST00000640634.1	1	1	-0.879	51.9	1	3.61	5.69	2.82	3.67	0.502	3.67	1	1	1	0.756	0.874	1	0.776	0.983	39.4	27.9	16.5	24.9	28.8	38.9	0	0	16.6	0	40.3	35.6	27.6	9.52	9.6	48.7	-2.905	-0.205	2.495	2.7	-2.912	-0.212	2.488	2.7	-3.31	-0.61	2.09	2.7	-5.31	-2.61	0.09	2.7	-5.71	-3.01	-0.31	2.7	-2.7804	-0.0804	2.6196	2.7	-6.45	-3.75	-1.05	2.7	-0.895	0.455	1.805	1.35	0	0	0	0	0	0	0	0
ENSG00000184014	DENND5A	DENN domain containing 5A			ENST00000530867.2	1	1	-0.489	1.7	1	6.6	0.235	0.0336	0.179	0.118	0.179	1	1	1	0.878	0.781	0.162	0.979	0.962	82.8	90.9	89.2	80.5	297	88.1	85.6	87.5	83.5	137	89.3	63.1	91.8	93.2	104	90	-0.161	0.322	0.805	0.483	-0.263	0.22	0.703	0.483	-0.139	0.344	0.827	0.483	-0.17	0.313	0.796	0.483	0.16	0.643	1.126	0.483	0.727	1.21	1.693	0.483	-0.083	0.4	0.883	0.483	-0.371	-0.13	0.111	0.241	0	0	0	0	0	0	0	0
ENSG00000183735	TBK1	TANK binding kinase 1			ENST00000677549.1	1	1	-0.826	6.11	1	4.48	0.784	0.407	0.357	0.298	0.357	1	0.915	0.935	0.998	1	0.752	1	0.981	7.3	32.4	23.2	17.7	91.3	24.2	24.2	15.5	21	25.8	16.2	32	24.4	5.46	23.6	34.6	-1.214	-0.289	0.636	0.925	-1.836	-0.911	0.014	0.925	-1.925	-1	-0.075	0.925	-0.962	-0.037	0.888	0.925	-0.652	0.273	1.198	0.925	0.048	0.973	1.898	0.925	-0.92215	0.00285	0.92785	0.925	-0.634	-0.171	0.292	0.463	0	0	0	0	0	0	0	0
ENSG00000011243	AKAP8L	A-kinase anchoring protein 8 like			ENST00000600065.6	1	1	-0.6	2.64	1	5.35	0.318	0.152	0.178	0.192	0.192	1	0.933	0.984	0.737	0.557	0.346	1	0.984	33	45.3	36.1	37.1	102	34.5	25.3	30.8	47.3	70.8	31.5	19.2	37.6	44.2	48.1	55.4	-0.281	0.33	0.941	0.611	-0.056	0.555	1.166	0.611	-0.072	0.539	1.15	0.611	0.007	0.618	1.229	0.611	0.459	1.07	1.681	0.611	0.589	1.2	1.811	0.611	-0.232	0.379	0.99	0.611	-0.2169	0.0881	0.3931	0.305	0	0	0	0	0	0	0	0
ENSG00000183735	TBK1	TANK binding kinase 1			ENST00000651878.1	1	1	-1.11	31.9	1	2.92	4.83	1.69	2.31	0.816	2.31	1	0.988	0.977	0.992	0.991	0.635	0.949	0.995	11	17	0	3.95	62.3	4.83	17.1	5.24	0	14.6	19	8.45	31.3	0	37.5	9.28	-3.14	-1.01	1.12	2.13	-3.53	-1.4	0.73	2.13	-4.08	-1.95	0.18	2.13	-1.882	0.248	2.378	2.13	-0.76	1.37	3.5	2.13	0.7	2.83	4.96	2.13	-0.1	2.03	4.16	2.13	-1.188	-0.118	0.952	1.07	0	0	0	0	0	0	0	0
ENSG00000182149	IST1	IST1 factor associated with ESCRT-III			ENST00000541918.5	1	1	-0.629	19.8	1	2.11	3.57	1.09	1.39	1.51	1.51	1	0.176	1	0.576	1	0.689	1	0.988	0	9.62	4.76	6.74	11.5	8.57	6.43	0	0	11.2	10.3	13	0	8.54	5.77	8	-2.072	-0.392	1.288	1.68	-5.98	-4.3	-2.62	1.68	-1.804	-0.124	1.556	1.68	-3.94	-2.26	-0.58	1.68	-1.538	0.142	1.822	1.68	-3.69	-2.01	-0.33	1.68	-2.263	-0.583	1.097	1.68	-0.652	0.186	1.024	0.838	0	0	0	0	0	0	0	0
ENSG00000183735	TBK1	TANK binding kinase 1			ENST00000678197.1	1	1	-1.13	33.9	1	3.09	5.01	1.79	2.45	0.72	2.45	0.872	0.786	1	0.776	1	0.834	1	0.999	6.97	20.2	6	10.6	67.5	12.2	4.82	0	0	19.1	0	20	39.8	12	21.9	26.8	-5.26	-3.06	-0.86	2.2	-5.16	-2.96	-0.76	2.2	-2.456	-0.256	1.944	2.2	-4.23	-2.03	0.17	2.2	-1.778	0.422	2.622	2.2	-0.4	1.8	4	2.2	-2.663	-0.463	1.737	2.2	-1.0648	0.0352	1.1352	1.1	0	0	0	0	0	0	0	0
ENSG00000183735	TBK1	TANK binding kinase 1			ENST00000676593.1	1	1	-0.954	51.9	1	2.01	4.73	2.4	4.08	1.64	4.08	1	1	1	0.976	0.989	0.906	1	0.984	0	8.31	13.2	0	0	21.6	8.16	7.63	6.06	20.1	3.95	31.2	3.04	0	7.55	0.225	-1.74	0.97	3.68	2.71	-3.85	-1.14	1.57	2.71	-2.971	-0.261	2.449	2.71	-3.422	-0.712	1.998	2.71	-0.95	1.76	4.47	2.71	-4.29	-1.58	1.13	2.71	-1.64	1.07	3.78	2.71	-0.966	0.384	1.734	1.35	0	0	0	0	0	0	0	0
ENSG00000114346	ECT2	epithelial cell transforming 2			ENST00000437296.1	1	1	-0.788	35.4	1	3.2	3.54	2.57	1.85	0.668	1.85	1	0.963	1	0.729	0.835	0.942	1	0.979	6.18	0	15.9	15.6	3.83	19	5.73	31.5	4.67	17.9	34.6	23.2	22	20.3	8.47	0	-1.925	0.295	2.515	2.22	-3.95	-1.73	0.49	2.22	-2.1775	0.0425	2.2625	2.22	-4.51	-2.29	-0.07	2.22	-4.91	-2.69	-0.47	2.22	-3.205	-0.985	1.235	2.22	-3.61	-1.39	0.83	2.22	-0.674	0.436	1.546	1.11	0	0	0	0	0	0	0	0
ENSG00000038274	MAT2B	methionine adenosyltransferase 2 non-catalytic beta subunit			ENST00000694942.1	1	1	-1.12	51.2	1	1.83	5.92	3.59	2.81	1.89	2.81	0.918	1	1	0.944	1	0.984	0.915	0.997	10	0	20.4	1.47	0.000188	0	12	28.4	0.501	29.4	18	0.998	12.1	0.00181	12.1	0	0.82	3.52	6.22	2.7	-1.783	0.917	3.617	2.7	-4.48	-1.78	0.92	2.7	-1.56	1.14	3.84	2.7	-1.53	1.17	3.87	2.7	-2.152	0.548	3.248	2.7	0.17	2.87	5.57	2.7	-1.2536	0.0964	1.4464	1.35	0	0	0	0	0	0	0	0
ENSG00000183735	TBK1	TANK binding kinase 1			ENST00000676809.1	1	1	-0.851	60.5	1	3.45	5.57	2.46	5.1	0.558	5.1	1	1	1	0.887	1	0.937	1	0.982	28.2	35.1	6.94	8.78	60.1	0	45.9	0	24.6	14.8	8.53	21.1	0	26.1	26.1	32.5	-3.697	-0.787	2.123	2.91	-1.985	0.925	3.835	2.91	-4.87	-1.96	0.95	2.91	-4.71	-1.8	1.11	2.91	-2.188	0.722	3.632	2.91	-4.27	-1.36	1.55	2.91	-1.6	1.31	4.22	2.91	-0.943	0.517	1.977	1.46	0	0	0	0	0	0	0	0
ENSG00000155465	SLC7A7	solute carrier family 7 member 7			ENST00000488800.5	1	1	-1.13	14.9	1	2.58	4.4	0.775	1.09	1.05	1.09	0.0958	0.0348	1	0.028	0.528	0.907	0.975	0.999	2.12	3.26	0	23.5	10.5	16.3	17.6	3.3	0	6.18	4.9	39.7	26.7	18.4	9.27	0	-5.7	-4.24	-2.78	1.46	-6.22	-4.76	-3.3	1.46	-2.262	-0.802	0.658	1.46	-5.95	-4.49	-3.03	1.46	-4.09	-2.63	-1.17	1.46	-2.307	-0.847	0.613	1.46	-2.68	-1.22	0.24	1.46	-0.6953	0.0347	0.7647	0.73	0	0	0	0	0	0	0	0
ENSG00000225748	PRRC2A	proline rich coiled-coil 2A	TRUE		ENST00000432252.1	1	1	-0.572	10.3	1	7.17	18.7	0.693	0.6	0.102	0.6	0.519	6.71e-19	1	0.393	9.12e-13	0.7	0.969	0.966	0.00308	10.4	271	1290	585	1470	682	385	0.196	0	353	1920	604	1750	860	383	-3.54	-2.35	-1.16	1.19	-12.59	-11.4	-10.21	1.19	-1.1635	0.0265	1.2165	1.19	-3.22	-2.03	-0.84	1.19	-10.59	-9.4	-8.21	1.19	-2.59	-1.4	-0.21	1.19	-2.23	-1.04	0.15	1.19	-0.896	-0.299	0.298	0.597	0	0	0	0	0	0	0	0
ENSG00000183735	TBK1	TANK binding kinase 1	TRUE	NM_013254.4	ENST00000331710.10	1	1	-0.514	0.591	1	9.98	0.105	0.00692	0.067	0.0715	0.0715	0.932	0.709	1	0.324	0.452	0.133	0.993	0.986	1130	973	1070	1140	603	1380	1090	776	810	790	943	1460	973	1170	1130	1030	-0.655	-0.366	-0.077	0.289	-0.722	-0.433	-0.144	0.289	-0.3155	-0.0265	0.2625	0.289	-0.825	-0.536	-0.247	0.289	-0.851	-0.562	-0.273	0.289	-1.046	-0.757	-0.468	0.289	-0.512	-0.223	0.066	0.289	-0.1093	0.0357	0.1807	0.145	0	0	0	0	0	0	0	0
ENSG00000183735	TBK1	TANK binding kinase 1			ENST00000679065.1	1	1	-1.13	7.06	1	3.52	0.79	0.317	0.566	0.534	0.566	1	0.851	0.919	0.981	1	0.944	1	0.998	3.84	7.48	19	14.9	46.9	4.11	17.3	6.32	8.25	17	12.5	12.4	7.18	8.34	8.37	20.5	-0.824	0.176	1.176	1	-2.19	-1.19	-0.19	1	-2.14	-1.14	-0.14	1	-1.234	-0.234	0.766	1	-1.255	-0.255	0.745	1	-0.562	0.438	1.438	1	-1.167	-0.167	0.833	1	-0.4723	0.0297	0.5317	0.502	0	0	0	0	0	0	0	0
ENSG00000011243	AKAP8L	A-kinase anchoring protein 8 like			ENST00000680803.1	1	1	-1.03	58.5	1	3.56	7.29	5.38	1.93	0.52	1.93	1	0.734	0.991	0.393	1	0.486	0.861	0.989	0	35.6	31.8	44.6	0	24.3	35.8	12.8	36.9	20.1	93.5	132	16.1	7.59	0.873	1.22e-08	-3.37	-0.49	2.39	2.88	-7.04	-4.16	-1.28	2.88	-5.33	-2.45	0.43	2.88	-7.79	-4.91	-2.03	2.88	-4.39	-1.51	1.37	2.88	-7.63	-4.75	-1.87	2.88	-6.33	-3.45	-0.57	2.88	-1.127	0.313	1.753	1.44	0	0	0	0	0	0	0	0
ENSG00000011243	AKAP8L	A-kinase anchoring protein 8 like			ENST00000680323.1	1	1	-1.13	35.3	1	2.27	7.38	2.52	1.89	1.34	1.89	0.342	0.3	1	0.944	0.877	0.827	1	0.997	0	0	0	23.5	40.9	7.3	13.5	26.3	0	17.7	0	11.2	0	6.23	33.7	38.5	-7.31	-5.07	-2.83	2.24	-7.31	-5.07	-2.83	2.24	-3.45	-1.21	1.03	2.24	-1.292	0.948	3.188	2.24	-4.71	-2.47	-0.23	2.24	-4.12	-1.88	0.36	2.24	-1.853	0.387	2.627	2.24	-1.1957	-0.0757	1.0443	1.12	0	0	0	0	0	0	0	0
ENSG00000183735	TBK1	TANK binding kinase 1			ENST00000650786.1	1	1	-0.894	24	1	3.69	4.18	1.65	1.35	0.479	1.35	0.645	1	1	0.972	0.43	0.844	1	0.983	20.1	0	16.6	24.9	100	18.4	10.1	18.5	16.2	9.39	0	29.7	56.1	6.48	16.8	18.7	-5.08	-3.24	-1.4	1.84	-2.417	-0.577	1.263	1.84	-3.11	-1.27	0.57	1.84	-2.373	-0.533	1.307	1.84	-5.48	-3.64	-1.8	1.84	-0.39	1.45	3.29	1.84	-2.87	-1.03	0.81	1.84	-1.218	-0.3	0.618	0.918	0	0	0	0	0	0	0	0
ENSG00000253558		heat shock protein 90 alpha family class B member 1 pseudogene	TRUE		ENST00000517330.2	1	1	-0.651	7.65	1	3.36	1.02	0.291	0.665	0.593	0.665	1	0.952	1	0.805	1	0.517	1	0.973	1.17	10.7	14.3	9.88	45.3	8.08	4.03	12.2	11.9	13.4	6.28	6.03	13.6	10.4	11.3	17.3	-0.747	0.283	1.313	1.03	-1.885	-0.855	0.175	1.03	-0.8	0.23	1.26	1.03	-0.161	0.869	1.899	1.03	-0.431	0.599	1.629	1.03	0.6	1.63	2.66	1.03	-1.203	-0.173	0.857	1.03	-0.276	0.239	0.754	0.515	0	0	0	0	0	0	0	0
ENSG00000198720	ANKRD13B	ankyrin repeat domain 13B	TRUE	NM_152345.5	ENST00000394859.8	1	1	-1.02	69.2	1	2.67	9.05	5.32	3.32	0.982	3.32	1	0.815	0.474	0.718	0.922	0.795	1	0.988	0	0	47.7	43.3	46.4	0	20.8	27.6	10.1	42.8	49.1	30.5	0.00875	0	10.8	0	-2.722	0.408	3.538	3.13	-7.13	-4	-0.87	3.13	-9.33	-6.2	-3.07	3.13	-6.43	-3.3	-0.17	3.13	-6.12	-2.99	0.14	3.13	-6.05	-2.92	0.21	3.13	-4.38	-1.25	1.88	3.13	-1.927	-0.357	1.213	1.57	0	0	0	0	0	0	0	0
ENSG00000170458	CD14	CD14 molecule			ENST00000512545.2	1	1	-0.955	2.6	1	6.77	0.71	0.118	0.207	0.112	0.207	1	0.66	0.0208	0.888	1	0.997	1	0.984	181	59.1	87.2	73.6	73.7	339	124	72.9	139	137	63.5	89.4	94.9	352	45.7	152	-0.729	-0.124	0.481	0.605	0.356	0.961	1.566	0.605	1.475	2.08	2.685	0.605	-0.233	0.372	0.977	0.605	-0.454	0.151	0.756	0.605	-0.5618	0.0432	0.6482	0.605	-0.71	-0.105	0.5	0.605	-0.2175	0.0855	0.3885	0.303	0	0	0	0	0	0	0	0
ENSG00000183735	TBK1	TANK binding kinase 1			ENST00000678430.1	1	1	-0.715	3.55	1	4.5	0.381	0.162	0.282	0.294	0.294	1	1	1	0.942	0.93	0.645	1	0.984	18.8	21.6	32.2	16.2	74.2	17.9	17.2	16	12.6	36.7	24.4	19.3	15.4	24.8	17.3	30.1	-0.058	0.65	1.358	0.708	-0.901	-0.193	0.515	0.708	-0.462	0.246	0.954	0.708	-0.404	0.304	1.012	0.708	-0.052	0.656	1.364	0.708	0.213	0.921	1.629	0.708	-0.7464	-0.0384	0.6696	0.708	-0.457	-0.103	0.251	0.354	0	0	0	0	0	0	0	0
ENSG00000151150	ANK3	ankyrin 3			ENST00000373827.6	1	1	-1.12	11.9	1	8.59	2.23	0.0982	1.38	0.0788	1.38	0.544	0.447	0.78	0.897	0.681	0.0383	0.702	0.995	289	576	290	1600	21.1	371	317	2120	231	255	251	1460	335	449	470	382	-3.8	-2.5	-1.2	1.3	-3.86	-2.56	-1.26	1.3	-3.2	-1.9	-0.6	1.3	-2.064	-0.764	0.536	1.3	-3.29	-1.99	-0.69	1.3	-5.46	-4.16	-2.86	1.3	-3.28	-1.98	-0.68	1.3	-0.5879	0.0621	0.7121	0.65	0	0	0	0	0	0	0	0
ENSG00000126457	PRMT1	protein arginine methyltransferase 1			ENST00000610806.4	1	1	-0.246	29.9	1	2.44	3.83	1.48	2.26	1.17	2.26	1	1	1	0.811	1	0.9	0.752	0.946	0	4.76	0	24.2	3.5	3.42	24.3	9.67	4.68	5.05	3.69	0	16.3	12.5	26.6	11.8	-3.29	-1.28	0.73	2.01	-3.14	-1.13	0.88	2.01	-0.98	1.03	3.04	2.01	-0.34	1.67	3.68	2.01	-1.39	0.62	2.63	2.01	-0.79	1.22	3.23	2.01	0.87	2.88	4.89	2.01	-0.364	0.636	1.636	1	0	0	0	0	0	0	0	0
ENSG00000168237	GLYCTK	glycerate kinase			ENST00000486393.5	1	1	-0.513	17.8	1	4.45	2.86	1.1	1.12	0.303	1.12	1	1	1	0.937	0.989	0.418	0.957	0.963	33.8	22.4	18.1	34.9	0	28.9	59.7	35.1	41.4	4.65	33.7	13.1	19.2	37.4	59.5	35.1	-1.358	0.202	1.762	1.56	-0.772	0.788	2.348	1.56	-0.957	0.603	2.163	1.56	-0.862	0.698	2.258	1.56	-2.58	-1.02	0.54	1.56	-4.37	-2.81	-1.25	1.56	-0.11	1.45	3.01	1.56	-0.369	0.413	1.195	0.782	0	0	0	0	0	0	0	0
ENSG00000079462	PAFAH1B3	platelet activating factor acetylhydrolase 1b catalytic subunit 3	TRUE	NM_002573.4	ENST00000262890.8	1	1	-1.14	1.98	1	7.24	0.577	0.0219	0.225	0.101	0.225	0.558	0.349	0.962	0.000778	0.448	0.0226	0.478	0.999	127	205	168	282	58	239	149	102	166	120	152	367	144	210	171	46	-1.542	-1.01	-0.478	0.532	-1.672	-1.14	-0.608	0.532	-1.054	-0.522	0.01	0.532	-2.762	-2.23	-1.698	0.532	-1.572	-1.04	-0.508	0.532	-2.342	-1.81	-1.278	0.532	-1.542	-1.01	-0.478	0.532	-0.26071	0.00529	0.27129	0.266	0	0	0	0	0	0	0	0
ENSG00000235360	C6orf47	chromosome 6 open reading frame 47	TRUE		ENST00000366431.2	1	1	-0.846	3.64	1	7.66	1.91	0.377	0.0776	0.0921	0.0921	1	8.49e-05	1	0.924	1	0.188	1	0.993	17.9	260	297	214	186	330	362	352	39.7	384	248	456	46.8	216	382	454	-0.922	-0.202	0.518	0.72	-4.24	-3.52	-2.8	0.72	-0.946	-0.226	0.494	0.72	-0.365	0.355	1.075	0.72	-0.7044	0.0156	0.7356	0.72	-2.45	-1.73	-1.01	0.72	-0.469	0.251	0.971	0.72	-0.3146	0.0454	0.4054	0.36	0	0	0	0	0	0	0	0
ENSG00000166170	BAG5	BAG cochaperone 5	TRUE	NM_001015048.3	ENST00000299204.6	1	1	-0.945	0.614	1	11.1	0.0878	0.0021	0.0746	0.0709	0.0746	1	1	1	0.98	1	0.29	1	0.984	2900	2360	2350	2240	1110	2410	2210	2490	2380	2180	2270	2590	2220	2350	1980	2110	-0.3525	-0.0585	0.2355	0.294	-0.167	0.127	0.421	0.294	-0.3103	-0.0163	0.2777	0.294	-0.3634	-0.0694	0.2246	0.294	-0.3795	-0.0855	0.2085	0.294	-0.915	-0.621	-0.327	0.294	-0.498	-0.204	0.09	0.294	-0.1043	0.0427	0.1897	0.147	0	0	0	0	0	0	0	0
ENSG00000247596	TWF2	twinfilin actin binding protein 2			ENST00000678352.1	1	1	-0.98	77.2	1	1.84	7.57	2.21	7.44	1.87	7.44	1	0.996	1	0.882	1	1	1	0.986	7.51	0	0	0	21.6	5.83	8.55	6.01	22	88.4	0	22.3	0	0	0	31.6	-6.06	-2.75	0.56	3.31	-1.32	1.99	5.3	3.31	-4.233	-0.923	2.387	3.31	-1.21	2.1	5.41	3.31	-2.327	0.983	4.293	3.31	-3.3308	-0.0208	3.2892	3.31	-3.975	-0.665	2.645	3.31	-1.216	0.434	2.084	1.65	0	0	0	0	0	0	0	0
ENSG00000247596	TWF2	twinfilin actin binding protein 2	TRUE	NM_007284.4	ENST00000305533.10	1	1	-0.626	0.718	1	11.5	0.0992	0.000968	0.0888	0.0716	0.0888	0.903	0.817	0.856	0.714	0.244	0.247	0.951	0.97	2810	2520	2750	3910	1560	2900	2900	3090	2840	1960	2830	3570	3380	2720	3180	2840	-0.735	-0.42	-0.105	0.315	-0.716	-0.401	-0.086	0.315	-0.726	-0.411	-0.096	0.315	-0.65	-0.335	-0.02	0.315	-1.061	-0.746	-0.431	0.315	-1.017	-0.702	-0.387	0.315	-0.613	-0.298	0.017	0.315	-0.0829	0.0751	0.2331	0.158	0	0	0	0	0	0	0	0
ENSG00000247596	TWF2	twinfilin actin binding protein 2			ENST00000678882.1	1	1	-1.12	48.5	1	1.81	7.54	2.39	3.68	1.92	3.68	1	0.514	0.405	0.439	0.695	1	1	0.996	16.4	0	10.3	0	0	38.7	4.6	6.43	12	121	0	0	0	12.7	0	12.4	-0.41	2.22	4.85	2.63	2.23	4.86	7.49	2.63	2.88	5.51	8.14	2.63	1.61	4.24	6.87	2.63	1.33	3.96	6.59	2.63	-2.63	2.75e-15	2.63	2.63	-0.95	1.68	4.31	2.63	-1.44	-0.12	1.2	1.32	0	0	0	0	0	0	0	0
ENSG00000033011	ALG1	ALG1 chitobiosyldiphosphodolichol beta-mannosyltransferase			ENST00000682797.1	1	1	-0.48	66.7	1	4.19	11.8	6.41	1.93	0.349	1.93	0.932	0.805	0.973	0.877	0.811	0.728	1	0.961	342	0	34.2	0	52.5	91.3	16.5	4.56	34.3	8.51e-08	298	102	101	27.6	0.000129	153	0.81	3.83	6.85	3.02	0.91	3.93	6.95	3.02	-0.19	2.83	5.85	3.02	-1.06	1.96	4.98	3.02	-6.86	-3.84	-0.82	3.02	0.34	3.36	6.38	3.02	-4.31	-1.29	1.73	3.02	-0.691	0.819	2.329	1.51	0	0	0	0	0	0	0	0
ENSG00000086758	HUWE1	HECT, UBA and WWE domain containing E3 ubiquitin protein ligase 1			ENST00000426907.5	1	1	-0.585	4.3	1	7.14	0.745	0.291	0.247	0.103	0.247	1	0.985	1	0.962	1	0.242	0.896	0.967	181	124	249	200	24.7	247	81.3	160	85.2	273	132	160	115	280	119	139	-0.7455	0.0245	0.7945	0.77	-1.291	-0.521	0.249	0.77	-0.212	0.558	1.328	0.77	-1.031	-0.261	0.509	0.77	-0.7248	0.0452	0.8152	0.77	-2.5	-1.73	-0.96	0.77	-1.625	-0.855	-0.085	0.77	-0.194	0.191	0.576	0.385	0	0	0	0	0	0	0	0
ENSG00000113240	CLK4	CDC like kinase 4			ENST00000520878.5	1	1	-0.644	74.4	1	2.58	6.42	3.55	5.75	1.05	5.75	1	0.979	0.997	0.994	1	0.999	1	0.972	17.2	0	30.3	23.2	27.5	13.2	10	0	15.1	11.8	0	0	0	33	15	15.9	-3.02	0.19	3.4	3.21	-0.94	2.27	5.48	3.21	-0.57	2.64	5.85	3.21	-3.476	-0.266	2.944	3.21	-3.681	-0.471	2.739	3.21	-3.089	0.121	3.331	3.21	-1.32	1.89	5.1	3.21	-2.361	-0.751	0.859	1.61	0	0	0	0	0	0	0	0
ENSG00000113240	CLK4	CDC like kinase 4			ENST00000522136.5	1	1	-0.507	4.58	1	4.79	0.394	0.345	0.228	0.256	0.256	1	0.981	1	0.986	1	0.98	1	0.983	57.9	16.1	30.3	32.1	34.7	42.2	11.4	12.9	26.9	38.6	26.4	22.1	26.5	19.9	29.6	44.3	-0.7186	0.0844	0.8874	0.803	-0.244	0.559	1.362	0.803	-0.682	0.121	0.924	0.803	-0.951	-0.148	0.655	0.803	-0.8962	-0.0932	0.7098	0.803	-0.619	0.184	0.987	0.803	-1.323	-0.52	0.283	0.803	-0.269	0.132	0.533	0.401	0	0	0	0	0	0	0	0
ENSG00000092148	HECTD1	HECT domain E3 ubiquitin protein ligase 1			ENST00000693685.1	1	1	-1.14	73.8	1	5.54	7.15	3.88	5.34	0.176	5.34	1	0.876	1	0.877	0.853	0.761	0.939	0.999	81.5	129	47	146	179	0	80.7	38.1	137	106	159	0	41.8	181	76	35	0.1	3.35	6.6	3.25	0.38	3.63	6.88	3.25	-3.098	0.152	3.402	3.25	-1.14	2.11	5.36	3.25	0.53	3.78	7.03	3.25	0.1	3.35	6.6	3.25	-0.05	3.2	6.45	3.25	-1.592	0.028	1.648	1.62	0	0	0	0	0	0	0	0
ENSG00000187079	TEAD1	TEA domain transcription factor 1			ENST00000526600.1	1	1	-0.989	2.35	1	9.06	1.01	0.148	0.146	0.0754	0.146	1	0.994	0.544	0.00303	1	0.709	0.0553	0.986	1030	1190	791	1140	865	344	195	127	1120	879	743	618	323	459	310	261	-0.705	-0.128	0.449	0.577	-0.222	0.355	0.932	0.577	-1.657	-1.08	-0.503	0.577	-2.777	-2.2	-1.623	0.577	-0.288	0.289	0.866	0.577	-1.243	-0.666	-0.089	0.577	-2.347	-1.77	-1.193	0.577	-0.3613	-0.0733	0.2147	0.288	0	0	0	0	0	0	0	0
ENSG00000163463	KRTCAP2	keratinocyte associated protein 2	TRUE	NM_173852.4	ENST00000295682.6	1	1	-0.296	0.587	1	11.7	0.146	0.000685	0.0727	0.0723	0.0727	1	1	1	0.183	1	0.299	1	0.948	3620	3130	3620	3000	1470	3400	3320	4620	2800	2920	3890	3230	2920	3140	3250	4980	-0.012	0.27	0.552	0.282	-0.2488	0.0332	0.3152	0.282	-0.2095	0.0725	0.3545	0.282	0.343	0.625	0.907	0.282	-0.3219	-0.0399	0.2421	0.282	-0.871	-0.589	-0.307	0.282	-0.2037	0.0783	0.3603	0.282	-0.0543	0.0867	0.2277	0.141	0	0	0	0	0	0	0	0
ENSG00000273088		novel protein	TRUE		ENST00000473363.3	1	1	-0.378	32	1	2.82	5.8	0.977	3.03	0.879	3.03	1	1	1	0.99	0.892	0.182	0.744	0.954	15.9	26.4	13.9	14.7	0	44.4	0	30.9	17.5	0	27.7	18.2	0	3.66	8.05	13.2	-1.83	0.26	2.35	2.09	-2.062	0.028	2.118	2.09	-2.393	-0.303	1.787	2.09	-1.79	0.3	2.39	2.09	-4.29	-2.2	-0.11	2.09	-7.16	-5.07	-2.98	2.09	-5.12	-3.03	-0.94	2.09	-1.649	-0.609	0.431	1.04	0	0	0	0	0	0	0	0
ENSG00000092148	HECTD1	HECT domain E3 ubiquitin protein ligase 1			ENST00000693537.1	1	1	-1.11	27.7	1	2.75	2.75	1.48	1.98	0.928	1.98	0.863	0.946	0.931	0.911	0.909	0.974	0.819	0.995	11.4	8.11	19	0	20.9	4.22	10.1	4.63	3.78	8.25	11.5	9.17	0	20.6	15.8	3.72	0.81	2.8	4.79	1.99	-0.29	1.7	3.69	1.99	0.19	2.18	4.17	1.99	-0.91	1.08	3.07	1.99	-0.01	1.98	3.97	1.99	-1.418	0.572	2.562	1.99	0.59	2.58	4.57	1.99	-1.0933	-0.0993	0.8947	0.994	0	0	0	0	0	0	0	0
ENSG00000186340	THBS2	thrombospondin 2			ENST00000676869.1	1	1	-1.07	67	1	2.08	8.46	2.52	5.85	1.55	5.85	1	0.616	1	0.849	0.938	0.803	1	0.992	0	13.3	0	33.9	0	60.2	0	27.7	0	0	8.94	8.74	12.7	54.2	26.9	0	-6.13	-3.04	0.05	3.09	-8.25	-5.16	-2.07	3.09	-1.4	1.69	4.78	3.09	-5.34	-2.25	0.84	3.09	-5.85	-2.76	0.33	3.09	-5.89	-2.8	0.29	3.09	-5.36	-2.27	0.82	3.09	-1.279	0.261	1.801	1.54	0	0	0	0	0	0	0	0
ENSG00000148082	SHC3	SHC adaptor protein 3			ENST00000375831.1	1	1	-0.287	24.5	1	2.05	2.91	0.62	2.44	1.59	2.44	1	1	0.729	0.583	1	0.7	0.988	0.948	4.89	11.1	7.71	6.91	9.84	0	1.31	0	3.96	16.8	3.28	13	0	3.47	7.03	6.39	-2.666	-0.846	0.974	1.82	-2.85	-1.03	0.79	1.82	-4.65	-2.83	-1.01	1.82	-4.25	-2.43	-0.61	1.82	-1.318	0.502	2.322	1.82	-3.96	-2.14	-0.32	1.82	-3.26	-1.44	0.38	1.82	-0.348	0.563	1.474	0.911	0	0	0	0	0	0	0	0
ENSG00000137601	NEK1	NIMA related kinase 1			ENST00000511633.5	1	1	-0.799	1.18	1	8.53	0.136	0.0588	0.0889	0.0794	0.0889	1	1	1	0.512	1	0.876	1	0.98	361	415	409	308	165	422	383	553	361	328	363	355	449	381	364	454	-0.186	0.22	0.626	0.406	-0.281	0.125	0.531	0.406	-0.127	0.279	0.685	0.406	0.193	0.599	1.005	0.406	-0.249	0.157	0.563	0.406	-0.685	-0.279	0.127	0.406	-0.23	0.176	0.582	0.406	-0.1245	0.0785	0.2815	0.203	0	0	0	0	0	0	0	0
ENSG00000146872	TLK2	tousled like kinase 2			ENST00000682203.1	1	1	-1.01	49.1	1	1.55	7.17	2.04	4.1	2.35	4.1	1	0.932	1	0.991	0.908	0.714	0.936	0.987	9.58	0	8.93	0	18.4	20.3	0	0	26.8	0	0	18.8	33.3	0	0	11.3	-3.158	-0.518	2.122	2.64	-0.22	2.42	5.06	2.64	-2.5884	0.0516	2.6916	2.64	-2.998	-0.358	2.282	2.64	-5.28	-2.64	0	2.64	0.38	3.02	5.66	2.64	-5.28	-2.64	0	2.64	-1.008	0.312	1.632	1.32	0	0	0	0	0	0	0	0
ENSG00000124588	NQO2	N-ribosyldihydronicotinamide:quinone dehydrogenase 2	TRUE	NM_000904.6	ENST00000380455.11	1	1	-0.298	0.673	1	8.85	0.865	0.0108	0.0734	0.0768	0.0768	0.551	0.627	3.2e-07	0.954	0.422	0.419	0.00164	0.97	350	711	629	431	499	132	1040	354	262	602	656	426	787	111	1050	609	0.278	0.583	0.888	0.305	-0.808	-0.503	-0.198	0.305	-2.125	-1.82	-1.515	0.305	-0.191	0.114	0.419	0.305	0.304	0.609	0.914	0.305	0.242	0.547	0.852	0.305	0.975	1.28	1.585	0.305	-0.0803	0.0727	0.2257	0.153	0	0	0	0	0	0	0	0
ENSG00000243989	ACY1	aminoacylase 1			ENST00000491318.5	1	1	-0.115	68.6	1	4.63	6.46	5.66	2.91	0.276	2.91	0.99	0.925	1	0.914	0.877	0.839	1	0.938	50.4	59	59.1	0	25.1	81.1	2.3	15.2	51.7	86.7	90.2	100	56.9	4.31e-08	70.2	29.2	0.34	3.37	6.4	3.03	-0.17	2.86	5.89	3.03	-3.18	-0.15	2.88	3.03	-1.42	1.61	4.64	3.03	0.32	3.35	6.38	3.03	-0.59	2.44	5.47	3.03	-2.041	0.989	4.019	3.03	-0.49	1.03	2.55	1.52	0	0	0	0	0	0	0	0
ENSG00000143590	EFNA3	ephrin A3			ENST00000470294.5	1	1	-1.04	19.5	1	2.31	3.18	0.805	1.63	1.29	1.63	1	0.488	0.509	0.812	1	0.848	0.292	0.99	6.49	14	8.69	11.8	3.98	0	2.59	6.89	0	6.89	14.5	21.9	9.75	6.05	0	5.07	-2.159	-0.499	1.161	1.66	-4.81	-3.15	-1.49	1.66	-4.86	-3.2	-1.54	1.66	-3.03	-1.37	0.29	1.66	-2.339	-0.679	0.981	1.66	-2.95	-1.29	0.37	1.66	-5.4	-3.74	-2.08	1.66	-0.999	-0.167	0.665	0.832	0	0	0	0	0	0	0	0
ENSG00000149948	HMGA2	high mobility group AT-hook 2			ENST00000425208.6	1	1	-0.988	2.75	1	5.34	0.286	0.0897	0.254	0.194	0.254	1	1	1	0.953	1	0.788	1	0.986	32.8	26.2	48.5	37.7	95	44.5	31.1	24.7	54.8	68.3	37.6	35.7	32.5	53.1	23.8	38.9	-0.408	0.216	0.84	0.624	-0.416	0.208	0.832	0.624	-0.222	0.402	1.026	0.624	-0.862	-0.238	0.386	0.624	-0.419	0.205	0.829	0.624	-0.03	0.594	1.218	0.624	-1.047	-0.423	0.201	0.624	-0.2323	0.0797	0.3917	0.312	0	0	0	0	0	0	0	0
ENSG00000149948	HMGA2	high mobility group AT-hook 2			ENST00000536545.5	1	1	-0.574	2.97	1	5.11	0.339	0.104	0.268	0.217	0.268	0.828	0.989	1	0.98	1	0.682	1	0.966	41	16.6	45.6	39.3	63.4	26.4	17.7	30.6	31.7	44.3	59.6	18.4	34.1	52.6	33.7	29.4	0.303	0.943	1.583	0.64	-0.223	0.417	1.057	0.64	-0.176	0.464	1.104	0.64	-0.486	0.154	0.794	0.64	-0.6264	0.0136	0.6536	0.64	0.138	0.778	1.418	0.64	-0.773	-0.133	0.507	0.64	-0.16	0.16	0.48	0.32	0	0	0	0	0	0	0	0
ENSG00000227460	SYNGAP1	synaptic Ras GTPase activating protein 1	TRUE		ENST00000455687.6	1	1	-0.934	27.7	1	3.65	18.6	2.77	0.694	0.491	0.694	0.688	0.00583	0.0017	1	1	0.000808	0.000265	0.983	275	0.00995	3.98e-06	0.00212	276	160	340	0	33.2	0	53.1	0	161	148	252	0	1.39	3.37	5.35	1.98	5.61	7.59	9.57	1.98	6.29	8.27	10.25	1.98	-1.98306	-0.00306	1.97694	1.98	-1.9688	0.0112	1.9912	1.98	6.74	8.72	10.7	1.98	7.21	9.19	11.17	1.98	-0.693	0.296	1.285	0.989	0	0	0	0	0	0	0	0
ENSG00000146872	TLK2	tousled like kinase 2			ENST00000579450.5	1	1	-0.861	16.4	1	4.64	2.59	1.43	0.615	0.275	0.615	1	1	1	0.121	1	0.908	0.889	0.982	46.2	53.9	41.8	49.7	19.3	35.2	4.19	16.5	19.7	39.9	48.6	43.5	32.6	35.5	43.4	0.263	-1.5646	-0.0446	1.4754	1.52	-2.131	-0.611	0.909	1.52	-1.912	-0.392	1.128	1.52	-5.22	-3.7	-2.18	1.52	-1.52177	-0.00177	1.51823	1.52	-2.395	-0.875	0.645	1.52	-3.23	-1.71	-0.19	1.52	-1.022	-0.264	0.494	0.758	0	0	0	0	0	0	0	0
ENSG00000151150	ANK3	ankyrin 3			ENST00000503366.6	1	1	-0.958	1.95	1	9.04	0.66	0.0142	0.229	0.0756	0.229	7.64e-05	0.00186	0.016	0.0366	0.067	0.0272	0.0161	0.985	264	721	361	1770	440	470	349	810	514	439	214	1570	560	454	618	396	-3.104	-2.58	-2.056	0.524	-2.704	-2.18	-1.656	0.524	-2.374	-1.85	-1.326	0.524	-2.084	-1.56	-1.036	0.524	-2.094	-1.57	-1.046	0.524	-2.274	-1.75	-1.226	0.524	-2.364	-1.84	-1.316	0.524	-0.3355	-0.0735	0.1885	0.262	0	0	0	0	0	0	0	0
ENSG00000168237	GLYCTK	glycerate kinase			ENST00000473583.1	1	1	-0.761	19.9	1	2.11	2.61	0.758	1.73	1.51	1.73	1	0.89	1	0.99	0.765	0.454	0.614	0.977	4.01	8.1	5.76	0	9.32	6.18	11.5	0	5.9	6.06	3.28	4.29	12.4	0	9.05	6.23	-0.02	1.65	3.32	1.67	0.12	1.79	3.46	1.67	-1.431	0.239	1.909	1.67	-1.426	0.244	1.914	1.67	0.61	2.28	3.95	1.67	1.19	2.86	4.53	1.67	1.12	2.79	4.46	1.67	-0.494	0.34	1.174	0.834	0	0	0	0	0	0	0	0
ENSG00000204149	AGAP6	ArfGAP with GTPase domain, ankyrin repeat and PH domain 6			ENST00000618025.4	1	1	-1.06	1.49	1	6.84	0.209	0.0414	0.144	0.11	0.144	1	1	1	0.437	0.99	0.872	1	0.991	113	107	118	141	228	94.5	108	67.9	104	189	158	95.3	92	118	112	70.1	-0.224	0.236	0.696	0.46	-0.553	-0.093	0.367	0.46	-0.592	-0.132	0.328	0.46	-1.203	-0.743	-0.283	0.46	-0.165	0.295	0.755	0.46	-0.138	0.322	0.782	0.46	-0.5392	-0.0792	0.3808	0.46	-0.2713	-0.0413	0.1887	0.23	0	0	0	0	0	0	0	0
ENSG00000111596	CNOT2	CCR4-NOT transcription complex subunit 2			ENST00000551043.5	1	1	-0.313	49.8	1	3.55	5.09	3.43	2.8	0.522	2.8	1	1	1	0.593	1	0.667	1	0.949	32.3	32.3	41.1	22.1	22.8	28.1	9.08	0	23.2	19.8	0.502	46.3	0	4.22	39.9	18.1	-4.93	-2.33	0.27	2.6	-2.821	-0.221	2.379	2.6	-4.09	-1.49	1.11	2.6	-6.01	-3.41	-0.81	2.6	-2.934	-0.334	2.266	2.6	-5.85	-3.25	-0.65	2.6	-3.326	-0.726	1.874	2.6	-2.091	-0.791	0.509	1.3	0	0	0	0	0	0	0	0
ENSG00000112739	PRP4K	pre-mRNA processing factor kinase PRP4K			ENST00000466185.1	1	1	-0.56	3.73	1	4.35	0.435	0.159	0.307	0.318	0.318	0.986	1	1	0.935	1	0.797	1	0.977	8.63	21	8.5	19.4	56.4	20.1	24.6	18.9	32.4	34	15.8	22.2	19.6	21.7	15.9	14.3	-1.532	-0.811	-0.09	0.721	-1.018	-0.297	0.424	0.721	-0.71376	0.00724	0.72824	0.721	-1.048	-0.327	0.394	0.721	-0.367	0.354	1.075	0.721	-0.053	0.668	1.389	0.721	-0.7909	-0.0699	0.6511	0.721	-0.212	0.149	0.51	0.361	0	0	0	0	0	0	0	0
ENSG00000285082		novel protein			ENST00000642985.1	1	1	-0.341	3.55	1	5.2	1.9	0.138	0.306	0.207	0.306	0.00488	0.00503	2.04e-08	3.05e-06	0.000245	0.0707	0.000307	0.951	43.2	33.3	38.3	9.27	14.2	123	58.3	98.3	27.5	75.4	32.1	2.49	33	116	41.8	54.4	2.025	2.72	3.415	0.695	1.995	2.69	3.385	0.695	3.775	4.47	5.165	0.695	3.075	3.77	4.465	0.695	2.535	3.23	3.925	0.695	1.345	2.04	2.735	0.695	2.505	3.2	3.895	0.695	-0.554	-0.207	0.14	0.347	0	0	0	0	0	0	0	0
ENSG00000151532	VTI1A	vesicle transport through interaction with t-SNAREs 1A			ENST00000496445.5	1	1	-0.145	5.59	1	4.21	0.697	0.424	0.274	0.345	0.345	1	1	1	0.521	0.956	0.954	1	0.984	18.5	21.4	18.3	28.7	41.8	21.4	12.7	2.93	21.5	47.3	17.7	12.7	14.2	16.2	16.1	18.2	-0.9723	-0.0843	0.8037	0.888	-0.8268	0.0612	0.9492	0.888	-0.927	-0.039	0.849	0.888	-2.178	-1.29	-0.402	0.888	-0.164	0.724	1.612	0.888	-0.539	0.349	1.237	0.888	-1.294	-0.406	0.482	0.888	-0.318	0.126	0.57	0.444	0	0	0	0	0	0	0	0
ENSG00000163930	BAP1	BRCA1 associated protein 1			ENST00000490804.1	1	1	-0.238	2.78	1	5.47	0.486	0.0745	0.273	0.182	0.273	1	0.987	1	0.981	0.58	0.372	0.975	0.945	25.7	92.5	57.2	37.7	112	43.6	20.6	45.4	81.8	56.1	43.3	31.7	54.4	25.5	28.1	32.1	-0.094	0.518	1.13	0.612	-0.208	0.404	1.016	0.612	-0.6631	-0.0511	0.5609	0.612	-0.472	0.14	0.752	0.612	0.438	1.05	1.662	0.612	0.548	1.16	1.772	0.612	-1.128	-0.516	0.096	0.612	-0.501	-0.195	0.111	0.306	0	0	0	0	0	0	0	0
ENSG00000135083	CCNJL	cyclin J like			ENST00000644313.1	1	1	-0.972	33.2	1	5.33	8.04	1.79	2.36	0.194	2.36	1	0.0776	1	0.0245	0.726	0.732	0.82	0.985	0	39.7	76.8	288	25.6	267	59.7	16.1	28.1	32.5	72.2	352	142	267	33.8	0	-4.26	-2.09	0.08	2.17	-8.57	-6.4	-4.23	2.17	-2.425	-0.255	1.915	2.17	-8.96	-6.79	-4.62	2.17	-5.3	-3.13	-0.96	2.17	-4.56	-2.39	-0.22	2.17	-4.98	-2.81	-0.64	2.17	-0.789	0.291	1.371	1.08	0	0	0	0	0	0	0	0
ENSG00000151150	ANK3	ankyrin 3	TRUE	NM_020987.5	ENST00000280772.7	1	1	-1.12	18.2	1	3.86	2.63	1.02	1.26	0.427	1.26	0.918	0.338	0.989	0.993	1	0.906	1	0.997	13.9	31.7	6.49	18.6	12.5	4.18	13.5	43.9	0	28.8	6.78	48.2	18.6	28.5	35.1	16	-3.7	-2.09	-0.48	1.61	-5.12	-3.51	-1.9	1.61	-3	-1.39	0.22	1.61	-1.782	-0.172	1.438	1.61	-1.5989	0.0111	1.6211	1.61	-2.56	-0.95	0.66	1.61	-2.059	-0.449	1.161	1.61	-0.8637	-0.0577	0.7483	0.806	0	0	0	0	0	0	0	0
ENSG00000113240	CLK4	CDC like kinase 4			ENST00000521621.5	1	1	-0.0703	18	1	4.01	2.26	1.13	1.12	0.388	1.12	0.554	0.634	0.811	0.717	0.349	0.339	0.634	0.936	18.2	30.5	24.5	0	45	16.6	29.7	5.54	19.4	34.6	26.1	21.6	16.7	12.7	11.9	17.2	1.41	2.96	4.51	1.55	0.99	2.54	4.09	1.55	0.63	2.18	3.73	1.55	0.09	1.64	3.19	1.55	1.76	3.31	4.86	1.55	1.53	3.08	4.63	1.55	0.99	2.54	4.09	1.55	-0.237	0.539	1.315	0.776	0	0	0	0	0	0	0	0
ENSG00000146872	TLK2	tousled like kinase 2			ENST00000577616.1	1	1	-1.13	49.2	1	2.37	4.52	3.67	2.48	1.24	2.48	1	0.974	1	0.96	0.955	0.989	1	0.997	0	0	10.9	4.57	3.55	9.88	31.7	20	10.7	7.76	0	15.8	11.1	9.8	0	14	-4.58	-1.93	0.72	2.65	-4.6	-1.95	0.7	2.65	-2.466	0.184	2.834	2.65	-1.727	0.923	3.573	2.65	-4.81	-2.16	0.49	2.65	-3.058	-0.408	2.242	2.65	-3.83	-1.18	1.47	2.65	-1.2313	0.0887	1.4087	1.32	0	0	0	0	0	0	0	0
ENSG00000073849	ST6GAL1	ST6 beta-galactoside alpha-2,6-sialyltransferase 1			ENST00000677292.1	1	1	-1.1	73.3	1	3.84	8.76	4.12	5.04	0.434	5.04	1	1	0.999	0.773	1	0.711	0.884	0.992	0	0	14.5	58.6	75.5	40.5	61.8	73.3	28.7	35	0	0	67.2	26.3	78.3	25.1	-4.221	-0.991	2.239	3.23	-3.738	-0.508	2.722	3.23	-0.62	2.61	5.84	3.23	-0.23	3	6.23	3.23	-3.598	-0.368	2.862	3.23	0.49	3.72	6.95	3.23	0.46	3.69	6.92	3.23	-1.837	-0.217	1.403	1.62	0	0	0	0	0	0	0	0
ENSG00000168214	RBPJ	recombination signal binding protein for immunoglobulin kappa J region			ENST00000345843.8	1	1	-1.05	37.8	1	1.61	4.45	1.19	3.53	2.25	3.53	1	0.909	1	0.97	0.925	0.836	1	0.99	7.48	8.25	6.92	6.29	0	0	8.81	0	10.2	7.5	8.16	0	0	8.11	0	17.2	-0.2	2.12	4.44	2.32	0.01	2.33	4.65	2.32	-2.149	0.171	2.491	2.32	-1.63	0.69	3.01	2.32	-0.14	2.18	4.5	2.32	-4.2	-1.88	0.44	2.32	-2.093	0.227	2.547	2.32	-0.937	0.223	1.383	1.16	0	0	0	0	0	0	0	0
ENSG00000168214	RBPJ	recombination signal binding protein for immunoglobulin kappa J region			ENST00000514380.5	1	1	-1.1	37.1	1	3.36	5.36	2.36	2.28	0.594	2.28	1	0.965	1	0.992	0.99	0.483	1	0.992	0	47.3	31.2	16.8	0.0814	45	27.9	18.8	37.3	36	0.704	12.3	1.46	35	2.88	16.3	-3.57	-1.27	1.03	2.3	-4.08	-1.78	0.52	2.3	-0.87	1.43	3.73	2.3	-2.029	0.271	2.571	2.3	-0.81	1.49	3.79	2.3	-6.1	-3.8	-1.5	2.3	-2.905	-0.605	1.695	2.3	-1.299	-0.149	1.001	1.15	0	0	0	0	0	0	0	0
ENSG00000168214	RBPJ	recombination signal binding protein for immunoglobulin kappa J region			ENST00000509158.6	1	1	-0.613	85.1	1	4.82	8.81	4.39	6.25	0.251	6.25	1	0.939	1	0.817	1	0.816	1	0.97	73.8	57.6	108	45.2	0	42.7	180	0	0	29.3	42.6	53.5	79.3	114	123	105	-2.972	0.458	3.888	3.43	-6.46	-3.03	0.4	3.43	-2.928	0.502	3.932	3.43	-6.21	-2.78	0.65	3.43	-3.686	-0.256	3.174	3.43	-6.41	-2.98	0.45	3.43	-1.84	1.59	5.02	3.43	-0.882	0.828	2.538	1.71	0	0	0	0	0	0	0	0
ENSG00000163930	BAP1	BRCA1 associated protein 1			ENST00000483984.5	1	1	-0.718	23.8	1	2.01	2.73	1.49	1.48	1.63	1.63	0.951	0.713	0.871	0.925	0.986	0.999	1	0.998	0	6.86	0	18.4	10.7	6.38	4.74	5.26	3.5	1.63	7.51	4.21	8.3	0	9.29	3.92	-4.08	-2.24	-0.4	1.84	-4.58	-2.74	-0.9	1.84	-4.19	-2.35	-0.51	1.84	-2.745	-0.905	0.935	1.84	-3.09	-1.25	0.59	1.84	-1.7647	0.0753	1.9153	1.84	-2.239	-0.399	1.441	1.84	-0.9731	-0.0511	0.8709	0.922	0	0	0	0	0	0	0	0
ENSG00000139190	VAMP1	vesicle associated membrane protein 1			ENST00000539047.1	1	1	-0.586	42.7	1	2.54	4.98	1.12	4.22	1.08	4.22	0.929	1	0.974	0.477	1	0.952	0.697	0.967	0	18.7	12.1	0	18.5	12	16.6	28.1	7.47	0	13.8	4.46	0	4.09	24.7	14.9	0.66	3.09	5.52	2.43	-2.088	0.342	2.772	2.43	-0.17	2.26	4.69	2.43	1.31	3.74	6.17	2.43	-1.453	0.977	3.407	2.43	-1.462	0.968	3.398	2.43	1.29	3.72	6.15	2.43	-1.81	-0.6	0.61	1.21	0	0	0	0	0	0	0	0
ENSG00000163923	RPL39L	ribosomal protein L39 like			ENST00000433055.1	1	1	-0.103	3.54	1	4.75	0.278	0.186	0.257	0.26	0.26	1	1	1	0.978	1	0.922	1	0.942	27.5	16.6	25.8	17.5	63.7	23.2	25	16	30.5	35.6	33.8	38.2	17.4	19.1	29.4	32.7	-0.504	0.186	0.876	0.69	-0.532	0.158	0.848	0.69	-0.983	-0.293	0.397	0.69	-0.864	-0.174	0.516	0.69	-0.7773	-0.0873	0.6027	0.69	-0.328	0.362	1.052	0.69	-0.625	0.065	0.755	0.69	-0.116	0.229	0.574	0.345	0	0	0	0	0	0	0	0
ENSG00000073849	ST6GAL1	ST6 beta-galactoside alpha-2,6-sialyltransferase 1			ENST00000676786.1	1	1	-0.0719	2.07	1	5.87	0.288	0.052	0.207	0.153	0.207	1	0.997	0.987	0.809	0.996	0.928	0.964	0.936	52.4	56.1	42.9	58.2	136	52.5	49.5	82.6	47.3	107	41.9	66.2	41	38.6	40.2	86	-1.071	-0.544	-0.017	0.527	-0.843	-0.316	0.211	0.527	-0.987	-0.46	0.067	0.527	-0.088	0.439	0.966	0.527	-0.206	0.321	0.848	0.527	-0.263	0.264	0.791	0.527	-0.999	-0.472	0.055	0.527	-0.446	-0.183	0.08	0.263	0	0	0	0	0	0	0	0
ENSG00000107282	APBA1	amyloid beta precursor protein binding family A member 1	TRUE	NM_001163.4	ENST00000265381.7	1	1	-0.961	5.68	1	6.17	1.98	0.516	0.194	0.136	0.194	1	7.43e-05	0.379	0.269	0.645	0.77	0.278	0.985	5.48	106	192	271	108	37.7	51.7	143	18.6	66	93.2	190	136	94	57.6	30.3	-1.651	-0.755	0.141	0.896	-5.306	-4.41	-3.514	0.896	-2.816	-1.92	-1.024	0.896	-2.666	-1.77	-0.874	0.896	-2.326	-1.43	-0.534	0.896	-1.797	-0.901	-0.005	0.896	-2.936	-2.04	-1.144	0.896	-0.573	-0.125	0.323	0.448	0	0	0	0	0	0	0	0
ENSG00000092148	HECTD1	HECT domain E3 ubiquitin protein ligase 1			ENST00000687002.1	1	1	-1.01	72.7	1	6.11	8.36	3.59	5.5	0.139	5.5	1	1	0.866	0.674	1	0.95	1	0.987	218	99.5	54.9	201	652	116	163	0.00391	149	116	93	86.9	167	0	71.1	211	-4.091	-0.881	2.329	3.21	-2.762	0.448	3.658	3.21	-7.33	-4.12	-0.91	3.21	-6.89	-3.68	-0.47	3.21	-3.509	-0.299	2.911	3.21	-1.89	1.32	4.53	3.21	-3.504	-0.294	2.916	3.21	-1.986	-0.386	1.214	1.6	0	0	0	0	0	0	0	0
ENSG00000144182	LIPT1	lipoyltransferase 1			ENST00000393473.6	1	1	-0.807	41.8	1	3.94	4.36	1.08	4.15	0.407	4.15	1	0.802	1	0.592	0.991	0.914	1	0.98	38.1	6.67	11.7	38.4	9.88	28.8	41.5	0	0.0325	26.5	12.7	41.9	24.1	23	57.9	39.4	-4.09	-1.67	0.75	2.42	-5.58	-3.16	-0.74	2.42	-3.051	-0.631	1.789	2.42	-5.61	-3.19	-0.77	2.42	-3.97	-1.55	0.87	2.42	-3.77	-1.35	1.07	2.42	-2.134	0.286	2.706	2.42	-0.748	0.462	1.672	1.21	0	0	0	0	0	0	0	0
ENSG00000167635	ZNF146	zinc finger protein 146			ENST00000586094.5	1	1	-0.38	0.987	1	7.1	0.153	0.0276	0.0958	0.104	0.104	0.973	0.922	1	0.999	0.969	0.529	0.97	0.983	121	215	131	141	67.1	153	131	160	118	160	98	165	155	186	113	147	-0.803	-0.43	-0.057	0.373	-0.728	-0.355	0.018	0.373	-0.233	0.14	0.513	0.373	-0.36414	0.00886	0.38186	0.373	-0.092	0.281	0.654	0.373	-0.953	-0.58	-0.207	0.373	-0.696	-0.323	0.05	0.373	-0.1235	0.0625	0.2485	0.186	0	0	0	0	0	0	0	0
ENSG00000119383	PTPA	protein phosphatase 2 phosphatase activator			ENST00000347048.8	1	1	-1.01	40.4	1	6.84	6.78	2.72	2.33	0.11	2.33	1	0.733	0.0851	0.869	1	0.615	0.985	0.988	75.7	817	494	890	42.2	0.000554	148	734	48.5	81.1	72.3	510	112	56.6	216	65.2	-4.22	-1.83	0.56	2.39	-5.85	-3.46	-1.07	2.39	-9.37	-6.98	-4.59	2.39	-4.01	-1.62	0.77	2.39	-3.77	-1.38	1.01	2.39	-5.67	-3.28	-0.89	2.39	-4.3	-1.91	0.48	2.39	-1.479	-0.279	0.921	1.2	0	0	0	0	0	0	0	0
ENSG00000197061	H4C3	H4 clustered histone 3	TRUE	NM_003542.4	ENST00000377803.4	1	1	-0.502	0.901	1	11.2	0.218	0.000845	0.112	0.0711	0.112	0.747	0.901	0.901	0.00465	0.518	1	0.687	0.963	2380	3110	2850	1640	1250	2680	2530	5430	2120	2390	2350	1860	2420	2040	2570	3390	0.213	0.565	0.917	0.352	0.012	0.364	0.716	0.352	0.067	0.419	0.771	0.352	0.948	1.3	1.652	0.352	0.288	0.64	0.992	0.352	-0.3585	-0.0065	0.3455	0.352	0.194	0.546	0.898	0.352	-0.2696	-0.0936	0.0824	0.176	0	0	0	0	0	0	0	0
ENSG00000129925	PGAP6	post-GPI attachment to proteins 6			ENST00000424078.5	1	1	-0.726	27.4	1	3.41	3.8	2.44	0.986	0.575	0.986	1	1	1	0.97	0.673	0.662	1	0.976	12.9	0	26.6	4.11	14.6	13.9	16.9	15.6	28.8	6.55	35.5	49.6	0	27.2	15.2	5.86	-0.91	1.04	2.99	1.95	-1.564	0.386	2.336	1.95	-1.554	0.396	2.346	1.95	-2.534	-0.584	1.366	1.95	-4.97	-3.02	-1.07	1.95	-4.41	-2.46	-0.51	1.95	-1.827	0.123	2.073	1.95	-0.561	0.416	1.393	0.977	0	0	0	0	0	0	0	0
ENSG00000131504	DIAPH1	diaphanous related formin 1			ENST00000647330.1	1	1	-0.981	35.6	1	2.36	7.64	1.03	3.42	1.24	3.42	1	0.493	1	0.842	0.999	0.905	0.489	0.986	0	18.2	17.3	4.42	27.7	0	0	37.2	0	28.8	26.6	17.4	0	25.8	0	23.3	-1.01	1.23	3.47	2.24	-6.47	-4.23	-1.99	2.24	-3.61	-1.37	0.87	2.24	-0.57	1.67	3.91	2.24	-0.92	1.32	3.56	2.24	-3.56	-1.32	0.92	2.24	-6.47	-4.23	-1.99	2.24	-0.826	0.294	1.414	1.12	0	0	0	0	0	0	0	0
ENSG00000184432	COPB2	COPI coat complex subunit beta 2			ENST00000677073.1	1	1	-1.13	71.9	1	4.55	13.6	5.57	3.42	0.287	3.42	1	0.334	1	0.935	0.733	0.944	1	0.998	4.22e-08	0.00164	294	108	185	158	154	2.68	0.000375	13.5	7.85e-05	37.1	154	110	182	173	-5.6	-2.4	0.8	3.2	-10.2	-7	-3.8	3.2	-2.15	1.05	4.25	3.2	-4.65	-1.45	1.75	3.2	-7.79	-4.59	-1.39	3.2	-1.8	1.4	4.6	3.2	-1.81	1.39	4.59	3.2	-1.6887	-0.0887	1.5113	1.6	0	0	0	0	0	0	0	0
ENSG00000129925	PGAP6	post-GPI attachment to proteins 6			ENST00000250930.7	1	1	-0.618	0.967	1	10.1	0.177	0.0069	0.114	0.0711	0.114	1	1	1	0.996	0.397	0.367	1	0.97	1400	1050	1240	1560	618	1340	1130	1250	1200	543	1200	1030	986	1440	1470	1240	-0.4218	-0.0558	0.3102	0.366	-0.3334	0.0326	0.3986	0.366	-0.231	0.135	0.501	0.366	-0.3904	-0.0244	0.3416	0.366	-1.113	-0.747	-0.381	0.366	-1.065	-0.699	-0.333	0.366	-0.3451	0.0209	0.3869	0.366	-0.2708	-0.0878	0.0952	0.183	0	0	0	0	0	0	0	0
ENSG00000184432	COPB2	COPI coat complex subunit beta 2			ENST00000677882.1	1	1	-0.811	1.53	1	7.66	0.204	0.0202	0.171	0.092	0.171	1	1	1	0.323	0.682	0.629	1	0.98	146	204	202	223	335	175	174	254	194	327	133	112	176	182	217	323	-0.406	0.056	0.518	0.462	-0.3709	0.0911	0.5531	0.462	-0.285	0.177	0.639	0.462	0.396	0.858	1.32	0.462	0.245	0.707	1.169	0.462	0.156	0.618	1.08	0.462	-0.164	0.298	0.76	0.462	-0.3187	-0.0877	0.1433	0.231	0	0	0	0	0	0	0	0
ENSG00000129925	PGAP6	post-GPI attachment to proteins 6			ENST00000475348.1	1	1	-1.08	26.5	1	5.28	3.8	1.68	1.64	0.199	1.64	1	1	0.976	0.534	1	0.955	0.316	0.992	55.4	70.2	42.9	65.1	60.4	15.3	54.7	13.1	87.7	90.7	102	157	59.7	54.8	0	15.6	-2.552	-0.612	1.328	1.94	-2.476	-0.536	1.404	1.94	-3.72	-1.78	0.16	1.94	-4.72	-2.78	-0.84	1.94	-2.282	-0.342	1.598	1.94	-2.689	-0.749	1.191	1.94	-6.22	-4.28	-2.34	1.94	-1.126	-0.154	0.818	0.972	0	0	0	0	0	0	0	0
ENSG00000144182	LIPT1	lipoyltransferase 1			ENST00000393471.2	1	1	-1.12	120	1	2.11	10.6	3.73	11.2	1.51	11.2	1	0.979	1	0.999	1	0.996	0.988	0.997	16.3	46	30.6	0	0	0	0	52.9	77.6	0	0	45.7	27.9	28.6	0	0	-4.426	-0.286	3.854	4.14	-1.23	2.91	7.05	4.14	-4.472	-0.332	3.808	4.14	-4.036	0.104	4.244	4.14	-4.13441	0.00559	4.14559	4.14	-4.491	-0.351	3.789	4.14	-7.4	-3.26	0.88	4.14	-1.92	0.15	2.22	2.07	0	0	0	0	0	0	0	0
ENSG00000213694	S1PR3	sphingosine-1-phosphate receptor 3			ENST00000334490.5	1	1	-0.514	58.6	1	2.5	6.8	3.07	4.26	1.12	4.26	0.949	1	1	0.994	0.96	0.979	1	0.963	15.2	12.7	0	9.22	0	34.6	14.3	0	13.2	53.3	1.1e-06	2.62	23.5	4.73e-06	13.2	43.3	-6.3	-3.46	-0.62	2.84	-1.43	1.41	4.25	2.84	-3.236	-0.396	2.444	2.84	-3.076	-0.236	2.604	2.84	-0.57	2.27	5.11	2.84	-3.509	-0.669	2.171	2.84	-1.47	1.37	4.21	2.84	-0.672	0.748	2.168	1.42	0	0	0	0	0	0	0	0
ENSG00000105287	PRKD2	protein kinase D2			ENST00000433867.5	1	1	-1.14	61.5	1	3.14	6.26	5.4	2.29	0.696	2.29	1	1	0.952	0.99	1	0.799	0.971	0.999	21.5	0	14.2	4.29e-05	24.7	54.7	20.7	16.3	0.0164	22.2	13.8	30.2	26.3	18.9	24.3	0	-1.07	1.89	4.85	2.96	-3.175	-0.215	2.745	2.96	0.1	3.06	6.02	2.96	-3.393	-0.433	2.527	2.96	-3.176	-0.216	2.744	2.96	-0.23	2.73	5.69	2.96	-0.41	2.55	5.51	2.96	-1.5149	-0.0349	1.4451	1.48	0	0	0	0	0	0	0	0
ENSG00000174059	CD34	CD34 molecule			ENST00000356522.4	1	1	-1.12	14.8	1	2.83	4.2	0.916	0.937	0.871	0.937	0.0854	1	1	0.556	0.876	1	1	0.996	14.5	30.7	0	3.96	5.72	5.43	17.2	11.3	10.8	28.4	0	21.1	14.7	14.2	13.6	0	-5.75	-4.3	-2.85	1.45	-1.041	0.409	1.859	1.45	-1.5209	-0.0709	1.3791	1.45	-3.47	-2.02	-0.57	1.45	0.16	1.61	3.06	1.45	-1.4625	-0.0125	1.4375	1.45	-0.766	0.684	2.134	1.45	-0.7906	-0.0636	0.6634	0.727	0	0	0	0	0	0	0	0
ENSG00000134146	DPH6	diphthamine biosynthesis 6			ENST00000560386.5	1	1	-0.826	8.33	1	3.73	0.9	0.228	0.814	0.464	0.814	1	1	1	1	0.705	0.961	1	0.981	10.7	1.21	17.1	16.9	43.5	9.4	14.2	14.3	10.3	15.1	11	13.6	9.02	18.7	18.9	16.8	-1.225	-0.145	0.935	1.08	-1.589	-0.509	0.571	1.08	-1.267	-0.187	0.893	1.08	-1.0555	0.0245	1.1045	1.08	-2.69	-1.61	-0.53	1.08	-0.698	0.382	1.462	1.08	-0.975	0.105	1.185	1.08	-0.34	0.2	0.74	0.54	0	0	0	0	0	0	0	0
ENSG00000095794	CREM	cAMP responsive element modulator			ENST00000489388.5	1	1	-0.0463	26.2	1	2.07	3.85	2.14	1.14	1.57	1.57	1	0.852	1	0.88	0.779	0.699	0.939	0.992	5.13	0	6.18	7.99	5.3	13.4	0	21.5	0	3.29	3.15	7.47	0	13.7	9.16	16.6	-2.665	-0.735	1.195	1.93	-4.22	-2.29	-0.36	1.93	-1.16	0.77	2.7	1.93	-0.69	1.24	3.17	1.93	-4.51	-2.58	-0.65	1.93	-4.2	-2.27	-0.34	1.93	-3.83	-1.9	0.03	1.93	-1.106	-0.14	0.826	0.966	0	0	0	0	0	0	0	0
ENSG00000164896	FASTK	Fas activated serine/threonine kinase			ENST00000482571.2	1	1	-1.11	2.45	1	7.52	0.484	0.102	0.204	0.0948	0.204	1	1	0.938	0.849	0.695	0.605	1	0.995	113	153	264	233	70.8	297	179	284	251	63.9	276	145	152	275	235	216	-0.037	0.554	1.145	0.591	-0.717	-0.126	0.465	0.591	0.045	0.636	1.227	0.591	-0.16	0.431	1.022	0.591	-1.48	-0.889	-0.298	0.591	-1.414	-0.823	-0.232	0.591	-0.434	0.157	0.748	0.591	-0.2626	0.0324	0.3274	0.295	0	0	0	0	0	0	0	0
ENSG00000153048	CARHSP1	calcium regulated heat stable protein 1	TRUE	NM_014316.4	ENST00000311052.10	1	1	-0.841	0.608	1	10.5	0.237	0.00276	0.0732	0.0706	0.0732	0.886	0.806	0.194	8.14e-06	0.11	0.0218	0.379	0.981	1950	1500	1810	2080	878	1250	1580	922	1550	1100	1620	2440	1450	1460	1390	665	-0.69	-0.398	-0.106	0.292	-0.671	-0.379	-0.087	0.292	-1.033	-0.741	-0.449	0.292	-1.822	-1.53	-1.238	0.292	-1.103	-0.811	-0.519	0.292	-1.29	-0.998	-0.706	0.292	-0.898	-0.606	-0.314	0.292	-0.1987	-0.0527	0.0933	0.146	0	0	0	0	0	0	0	0
ENSG00000164896	FASTK	Fas activated serine/threonine kinase			ENST00000469237.5	1	1	-0.898	38.2	1	3.29	4.32	2.89	1.89	0.626	1.89	0.853	0.709	1	0.988	0.962	0.679	0.981	0.983	17.6	8.21	2.89	33.8	0	37.1	20.8	31.4	0	9.43	2.84	31.8	42.9	16.2	3.25	19.5	-5.63	-3.31	-0.99	2.32	-5.79	-3.47	-1.15	2.32	-2.732	-0.412	1.908	2.32	-2.719	-0.399	1.921	2.32	-4.16	-1.84	0.48	2.32	-5.16	-2.84	-0.52	2.32	-4.22	-1.9	0.42	2.32	-1.536	-0.376	0.784	1.16	0	0	0	0	0	0	0	0
ENSG00000153048	CARHSP1	calcium regulated heat stable protein 1			ENST00000562843.5	1	1	-0.165	40.3	1	2.18	3.96	1.6	3.43	1.44	3.43	1	1	1	0.995	1	0.792	1	0.942	7.55	0	15.1	15.1	11.6	0	6.5	0	5.74	6.45	10.9	0	12.9	5.18	3.48	19.3	-0.07	2.26	4.59	2.33	-0.99	1.34	3.67	2.33	-3.059	-0.729	1.601	2.33	-2.157	0.173	2.503	2.33	-2.913	-0.583	1.747	2.33	-0.14	2.19	4.52	2.33	-1.412	0.918	3.248	2.33	-0.39	0.77	1.93	1.16	0	0	0	0	0	0	0	0
ENSG00000226788	RING1	ring finger protein 1	TRUE		ENST00000415941.2	1	1	-0.597	38.2	1	5.7	4.76	4.62	0.149	0.164	0.164	1	0.978	0.919	0.425	1	0.893	1	0.97	22.2	410	7.88	60.6	151	3.39	187	21.8	83.1	258	157	300	15.6	127	25.9	3.94	-4.2	-1.9	0.4	2.3	-3.94	-1.64	0.66	2.3	-4.9	-2.6	-0.3	2.3	-6.07	-3.77	-1.47	2.3	-1.03	1.27	3.57	2.3	-3.76	-1.46	0.84	2.3	-3.245	-0.945	1.355	2.3	-0.6	0.55	1.7	1.15	0	0	0	0	0	0	0	0
ENSG00000168214	RBPJ	recombination signal binding protein for immunoglobulin kappa J region			ENST00000679469.1	1	1	-0.288	16.9	1	3.08	1.91	0.741	1.37	0.725	1.37	1	1	0.824	0.943	1	0.952	1	0.948	8.51	25.5	15.3	8.77	13.1	0	2.13	11.4	16.1	7.47	8.28	10.2	2.65	10.7	10.4	20	-1.268	0.242	1.752	1.51	-1.216	0.294	1.804	1.51	-3.59	-2.08	-0.57	1.51	-0.865	0.645	2.155	1.51	-0.981	0.529	2.039	1.51	-2.116	-0.606	0.904	1.51	-2.41	-0.9	0.61	1.51	-0.29	0.467	1.224	0.757	0	0	0	0	0	0	0	0
ENSG00000166140	ZFYVE19	zinc finger FYVE-type containing 19			ENST00000570108.5	1	1	-0.194	16.3	1	3.1	1.96	1.48	0.556	0.714	0.714	1	1	1	0.962	0.967	0.792	1	0.98	14.5	3.24	0	7.47	33.3	6.98	20.2	11.1	4.59	2.98	18	7.65	13.3	12.6	11.4	10.9	-2.92	-1.41	0.1	1.51	-1.394	0.116	1.626	1.51	-1.211	0.299	1.809	1.51	-0.997	0.513	2.023	1.51	-2.67	-1.16	0.35	1.51	-0.09	1.42	2.93	1.51	-0.55	0.96	2.47	1.51	-0.471	0.284	1.039	0.755	0	0	0	0	0	0	0	0
ENSG00000115514	TXNDC9	thioredoxin domain containing 9			ENST00000438680.1	1	1	-1.12	24.8	1	2.72	2.23	1.5	1.61	0.946	1.61	1	1	1	0.942	1	0.989	1	0.996	4.55	1.27	17.8	13.1	8.32	17.9	9.54	0.768	10.6	10.1	13.1	3.03	7.85	0	9.41	11.8	-0.69	1.19	3.07	1.88	-1.769	0.111	1.991	1.88	-3.07	-1.19	0.69	1.88	-2.693	-0.813	1.067	1.88	-2.561	-0.681	1.199	1.88	-1.57	0.31	2.19	1.88	-1.354	0.526	2.406	1.88	-1.0259	-0.0849	0.8561	0.941	0	0	0	0	0	0	0	0
ENSG00000198721	ECI2	enoyl-CoA delta isomerase 2			ENST00000496241.6	1	1	-0.761	38	1	2.15	5.23	1.94	2.81	1.47	2.81	0.993	0.92	0.401	0.978	1	0.954	0.874	0.977	18.3	26.8	0	5.85	8.84	0	9.44	6.65	0	9.33	11.8	31.9	5.83	0	0	12.4	-4.83	-2.53	-0.23	2.3	-4.53	-2.23	0.07	2.3	-7.14	-4.84	-2.54	2.3	-2.876	-0.576	1.724	2.3	-2.108	0.192	2.492	2.3	-3.199	-0.899	1.401	2.3	-4.99	-2.69	-0.39	2.3	-1.619	-0.469	0.681	1.15	0	0	0	0	0	0	0	0
ENSG00000137509	PRCP	prolylcarboxypeptidase			ENST00000681508.1	1	1	-0.247	40.4	1	1.79	3.94	2.28	2.77	1.95	2.77	1	1	1	0.797	1	0.995	0.996	0.946	7.64	0	15	7.93	10.9	0	5.43	8.33	0	3.36	8.41	0	0	9.11	7.57	7.42	0.18	2.52	4.86	2.34	-2.3656	-0.0256	2.3144	2.34	-2.2461	0.0939	2.4339	2.34	-0.31	2.03	4.37	2.34	-2.904	-0.564	1.776	2.34	-2.123	0.217	2.557	2.34	-0.59	1.75	4.09	2.34	-1.909	-0.739	0.431	1.17	0	0	0	0	0	0	0	0
ENSG00000137509	PRCP	prolylcarboxypeptidase			ENST00000680341.1	1	1	-0.446	2.39	1	5.45	0.278	0.0674	0.232	0.184	0.232	1	1	0.963	0.992	0.901	0.843	1	0.958	38.7	27.5	42	61.6	134	33.5	35.8	42.2	48.2	41.4	28.8	41.9	36.3	35	45.3	55.6	-1.112	-0.54	0.032	0.572	-0.804	-0.232	0.34	0.572	-1.133	-0.561	0.011	0.572	-0.6392	-0.0672	0.5048	0.572	-1.155	-0.583	-0.011	0.572	-0.119	0.453	1.025	0.572	-0.904	-0.332	0.24	0.572	-0.445	-0.159	0.127	0.286	0	0	0	0	0	0	0	0
ENSG00000086758	HUWE1	HECT, UBA and WWE domain containing E3 ubiquitin protein ligase 1			ENST00000474288.1	1	1	-0.718	27.5	1	3.14	3.48	0.906	2.54	0.697	2.54	0.876	0.938	1	0.755	0.644	0.657	0.989	0.975	5.91	13.3	14.7	16.3	27.6	0	18.6	18.6	14.3	46.3	23.1	0	8.97	5.94	3.2	5.58	0.75	2.71	4.67	1.96	-0.21	1.75	3.71	1.96	-2.652	-0.692	1.268	1.96	-0.06	1.9	3.86	1.96	1.17	3.13	5.09	1.96	0.53	2.49	4.45	1.96	-0.43	1.53	3.49	1.96	-1.401	-0.422	0.557	0.979	0	0	0	0	0	0	0	0
ENSG00000188647	PTAR1	protein prenyltransferase alpha subunit repeat containing 1			ENST00000474925.2	1	1	-0.846	15.4	1	3.5	1.69	1.21	0.715	0.54	0.715	1	1	1	0.451	1	0.998	1	0.982	20.4	34.5	12.7	14.2	12.2	13.1	10.3	0	9.68	9.2	10.4	13.3	17.7	7.4	16	15.5	-1.717	-0.247	1.223	1.47	-1.4373	0.0327	1.5027	1.47	-1.931	-0.461	1.009	1.47	-3.8	-2.33	-0.86	1.47	-1.099	0.371	1.841	1.47	-1.3746	0.0954	1.5654	1.47	-1.5655	-0.0955	1.3745	1.47	-0.472	0.263	0.998	0.735	0	0	0	0	0	0	0	0
ENSG00000013306	SLC25A39	solute carrier family 25 member 39			ENST00000592372.5	1	1	-0.43	4.93	1	3.89	0.411	0.248	0.369	0.42	0.42	1	0.945	1	0.983	1	0.906	1	0.993	5.31	19.9	14	15.9	7.38	25.9	13.5	23.8	21.4	8.88	14.2	20.6	21.6	8.61	10.9	17.8	-1.188	-0.349	0.49	0.839	-1.559	-0.72	0.119	0.839	-1.099	-0.26	0.579	0.839	-0.657	0.182	1.021	0.839	-1.265	-0.426	0.413	0.839	-1.333	-0.494	0.345	0.839	-1.399	-0.56	0.279	0.839	-0.3659	0.0531	0.4721	0.419	0	0	0	0	0	0	0	0
ENSG00000013306	SLC25A39	solute carrier family 25 member 39			ENST00000588767.5	1	1	-0.121	12.6	1	2.88	1.14	0.902	0.677	0.841	0.841	1	0.996	1	0.946	1	0.977	1	0.984	21	9.2	5.01	11.7	1.71	10.8	1.44	7.03	10.1	11.9	5.83	5.61	20.5	1.94	11.8	4.09	-1.887	-0.547	0.793	1.34	-0.535	0.805	2.145	1.34	-2.055	-0.715	0.625	1.34	-1.894	-0.554	0.786	1.34	-0.992	0.348	1.688	1.34	-1.683	-0.343	0.997	1.34	-2.159	-0.819	0.521	1.34	-0.475	0.193	0.861	0.668	0	0	0	0	0	0	0	0
ENSG00000168214	RBPJ	recombination signal binding protein for immunoglobulin kappa J region			ENST00000680210.1	1	1	-0.305	33.9	1	2.41	3.11	3.46	0.785	1.2	1.2	1	0.918	1	0.998	1	0.884	1	0.992	0	7.22	0	9.07	19.4	6.78	14.8	9.39	7.18	8.57	10.4	7.25	0	9.66	3.39	8.15	-4.08	-1.88	0.32	2.2	-4.34	-2.14	0.06	2.2	-2.20123	-0.00123	2.19877	2.2	-2.096	0.104	2.304	2.2	-2.241	-0.041	2.159	2.2	-3.65	-1.45	0.75	2.2	-2.358	-0.158	2.042	2.2	-0.937	0.163	1.263	1.1	0	0	0	0	0	0	0	0
ENSG00000169228	RAB24	RAB24, member RAS oncogene family			ENST00000504395.1	1	1	-0.0851	24.3	1	1.57	3.38	1.04	1.99	2.32	2.32	0.509	0.838	0.526	0.288	0.957	0.723	0.336	0.983	0	3.52	4.98	0	8.48	3.88	10.7	5.01	11	0	6.83	0	0	6.87	5.22	6.01	1.81	3.66	5.51	1.85	0.41	2.26	4.11	1.85	1.66	3.51	5.36	1.85	1.73	3.58	5.43	1.85	-0.35	1.5	3.35	1.85	0.23	2.08	3.93	1.85	2.15	4	5.85	1.85	-1.201	-0.276	0.649	0.925	0	0	0	0	0	0	0	0
ENSG00000108826	MRPL27	mitochondrial ribosomal protein L27			ENST00000508200.5	1	1	-0.259	23.6	1	2.3	4.4	1.26	1.69	1.3	1.69	0.948	0.268	0.922	0.0565	0.119	0.244	0.254	0.946	3.88	21.3	0	0	4.33	7.63	3.92	17.4	17.8	9.63	9.82	0	12.8	0	17.8	13.8	0.39	2.18	3.97	1.79	2.37	4.16	5.95	1.79	0.22	2.01	3.8	1.79	3.21	5	6.79	1.79	3.1	4.89	6.68	1.79	2.21	4	5.79	1.79	2.38	4.17	5.96	1.79	-0.332	0.561	1.454	0.893	0	0	0	0	0	0	0	0
ENSG00000119673	ACOT2	acyl-CoA thioesterase 2			ENST00000613168.1	1	1	-0.906	103	1	2.52	10.8	3.9	8.93	1.1	8.93	0.965	0.97	1	0.998	1	0.988	1	0.983	0	4.25e-06	64.9	0	63.1	0	25.9	31.8	0	58.8	97.3	25.4	0	35	9.1	0	0.67	4.47	8.27	3.8	-6.65	-2.85	0.95	3.8	-3.573	0.227	4.027	3.8	-3.639	0.161	3.961	3.8	-3.201	0.599	4.399	3.8	-3.151	0.649	4.449	3.8	-1.65	2.15	5.95	3.8	-1.294	0.606	2.506	1.9	0	0	0	0	0	0	0	0
ENSG00000166451	CENPN	centromere protein N			ENST00000299572.9	1	1	-0.812	2.44	1	6.37	0.27	0.0164	0.289	0.126	0.289	1	1	0.849	0.739	1	0.743	0.743	0.98	60.6	97	83.3	63.4	56.7	112	110	131	86.2	57.2	44.4	59.7	161	99.4	112	65.7	-0.6019	-0.0169	0.5681	0.585	-0.354	0.231	0.816	0.585	0.188	0.773	1.358	0.585	0.003	0.588	1.173	0.585	-0.312	0.273	0.858	0.585	0.044	0.629	1.214	0.585	0.264	0.849	1.434	0.585	-0.403	-0.111	0.181	0.292	0	0	0	0	0	0	0	0
ENSG00000139168	ZCRB1	zinc finger CCHC-type and RNA binding motif containing 1			ENST00000552673.5	1	1	-0.688	0.847	1	8.35	0.0736	0.0208	0.085	0.0813	0.085	1	1	1	0.994	0.952	0.967	1	0.974	248	324	345	292	289	287	374	413	390	219	348	361	425	373	347	267	-0.2503	0.0927	0.4357	0.343	-0.4064	-0.0634	0.2796	0.343	-0.33497	0.00803	0.35103	0.343	-0.3122	0.0308	0.3738	0.343	-0.629	-0.286	0.057	0.343	-0.233	0.11	0.453	0.343	-0.196	0.147	0.49	0.343	-0.0945	0.0765	0.2475	0.171	0	0	0	0	0	0	0	0
ENSG00000198947	DMD	dystrophin			ENST00000681153.1	1	1	-1.14	59.4	1	1.88	7.74	1.91	5.52	1.82	5.52	1	1	1	0.701	0.883	0.816	1	0.999	0	34.6	23.7	0	0	25.3	0	26.1	15.9	18.5	0	16.2	0	0	1.28	25.2	-2.643	0.267	3.177	2.91	-2.9213	-0.0113	2.8987	2.91	-2.596	0.314	3.224	2.91	0.27	3.18	6.09	2.91	0.25	3.16	6.07	2.91	-5.44	-2.53	0.38	2.91	-4.53	-1.62	1.29	2.91	-1.4969	-0.0369	1.4231	1.46	0	0	0	0	0	0	0	0
ENSG00000198947	DMD	dystrophin			ENST00000684103.1	1	1	-0.8	17.5	1	2.26	4.11	0.91	1.27	1.35	1.35	1	0.882	1	0.828	0.922	0.793	0.266	0.992	0	14.2	6.5	3.69	9.48	13.3	0	12.6	6.47	20.8	5.99	8.73	0	10.5	0	15.8	-1.464	0.116	1.696	1.58	-3.32	-1.74	-0.16	1.58	-0.59	0.99	2.57	1.58	-0.35	1.23	2.81	1.58	-0.07	1.51	3.09	1.58	-3.06	-1.48	0.1	1.58	-5.22	-3.64	-2.06	1.58	-0.66	0.128	0.916	0.788	0	0	0	0	0	0	0	0
ENSG00000138688	BLTP1	bridge-like lipid transfer protein family member 1			ENST00000693334.1	1	1	-0.688	55.3	1	5.23	13.5	4.16	2.75	0.204	2.75	1	0.589	0.799	0.598	0.523	0.897	0.867	0.974	1.76e-05	486	10.1	0.00439	190	173	138	117	1.79e-05	393	3.79	357	9.66	249	122	230	-3.765	-0.995	1.775	2.77	-7.52	-4.75	-1.98	2.77	1.18	3.95	6.72	2.77	0.84	3.61	6.38	2.77	2.26	5.03	7.8	2.77	-1.06	1.71	4.48	2.77	0.51	3.28	6.05	2.77	-0.772	0.618	2.008	1.39	0	0	0	0	0	0	0	0
ENSG00000157404	KIT	KIT proto-oncogene, receptor tyrosine kinase			ENST00000688704.1	1	1	-1.07	4.35	1	4.11	0.517	0.149	0.395	0.365	0.395	1	1	1	0.987	0.922	0.784	0.995	0.991	6.14	29.5	12.8	15.6	44.1	12.5	16.5	22.6	30.9	26.4	15.7	17.2	17.8	13.3	6.82	14.4	-0.99	-0.204	0.582	0.786	-1.01	-0.224	0.562	0.786	-1.119	-0.333	0.453	0.786	-0.647	0.139	0.925	0.786	-0.035	0.751	1.537	0.786	-0.028	0.758	1.544	0.786	-1.382	-0.596	0.19	0.786	-0.4616	-0.0686	0.3244	0.393	0	0	0	0	0	0	0	0
ENSG00000048405	ZNF800	zinc finger protein 800			ENST00000393313.5	1	1	-1.13	69.2	1	5.21	13.5	5.88	2.77	0.206	2.77	1	0.695	0.855	0.872	0.737	0.661	1	0.997	0.0195	197	336	0.91	160	158	25.1	81.9	0.000341	492	0.000126	138	301	366	57.5	42.1	-3.246	-0.106	3.034	3.14	-7.92	-4.78	-1.64	3.14	0.97	4.11	7.25	3.14	-1.06	2.08	5.22	3.14	1.34	4.48	7.62	3.14	0.84	3.98	7.12	3.14	-1.67	1.47	4.61	3.14	-1.466	0.104	1.674	1.57	0	0	0	0	0	0	0	0
ENSG00000243989	ACY1	aminoacylase 1			ENST00000476351.5	1	1	-1.06	94.6	1	3.09	8.57	4.3	7.53	0.719	7.53	1	0.917	1	0.786	0.935	0.844	0.893	0.991	26.1	37.5	49.8	28.6	0	14.2	12.5	0	0	0	17.4	65.2	68.8	26.9	0	40	-4.21	-0.54	3.13	3.67	-7.25	-3.58	0.09	3.67	-4.79	-1.12	2.55	3.67	-6.95	-3.28	0.39	3.67	-6.99	-3.32	0.35	3.67	-6.56	-2.89	0.78	3.67	-7.77	-4.1	-0.43	3.67	-2.161	-0.331	1.499	1.83	0	0	0	0	0	0	0	0
ENSG00000186871	ERCC6L	ERCC excision repair 6 like, spindle assembly checkpoint helicase	TRUE	NM_017669.4	ENST00000334463.4	1	1	-0.201	17.8	1	3.25	3.63	1.7	0.529	0.643	0.643	1	1	0.89	0.452	0.946	0.784	0.885	0.97	4.88	14.7	5.45	15.3	10.5	2.34	15.6	5.56	31.4	40.6	3.62	5.55	69.6	1.87	70.3	0	-2.553	-0.983	0.587	1.57	-1.149	0.421	1.991	1.57	-3.49	-1.92	-0.35	1.57	-4.06	-2.49	-0.92	1.57	-0.22	1.35	2.92	1.57	-0.06	1.51	3.08	1.57	0.21	1.78	3.35	1.57	-0.404	0.38	1.164	0.784	0	0	0	0	0	0	0	0
ENSG00000198034	RPS4X	ribosomal protein S4 X-linked			ENST00000470671.1	1	1	-0.694	15	1	4.06	2.24	0.114	1.76	0.377	1.76	1	1	1	0.843	0.582	0.865	1	0.974	9.66	19	20.4	14	30.2	8.36	28.2	30.2	12.4	0	19.7	19.9	40.5	19	26.6	42.2	-1.185	0.255	1.695	1.44	-2.029	-0.589	0.851	1.44	-1.832	-0.392	1.048	1.44	-0.37	1.07	2.51	1.44	-3.9	-2.46	-1.02	1.44	-0.4	1.04	2.48	1.44	-0.745	0.695	2.135	1.44	-1.042	-0.32	0.402	0.722	0	0	0	0	0	0	0	0
ENSG00000185305	ARL15	ADP ribosylation factor like GTPase 15			ENST00000502271.5	1	1	-1.07	38.3	1	3.73	3.86	2.93	1.85	0.465	1.85	1	0.889	0.831	0.984	1	0.997	1	0.992	0	22.1	21.1	19.4	62.9	18	14.2	19.1	44.6	14.1	8.77	36.9	14.3	0	16.4	18.8	-3.277	-0.947	1.383	2.33	-4.85	-2.52	-0.19	2.33	-5.49	-3.16	-0.83	2.33	-2.818	-0.488	1.842	2.33	-2.917	-0.587	1.743	2.33	-2.165	0.165	2.495	2.33	-3.121	-0.791	1.539	2.33	-1.368	-0.198	0.972	1.17	0	0	0	0	0	0	0	0
ENSG00000177105	RHOG	ras homolog family member G			ENST00000396979.1	1	1	-1.11	26.5	1	1.97	3.62	1.5	1.82	1.7	1.82	1	1	1	0.755	0.787	0.994	0.631	0.995	0	10.6	6.12	0	8.92	3.19	15.6	3.54	3.73	10.5	3.56	6.46	0	0	17.7	11.3	-0.48	1.47	3.42	1.95	-2.309	-0.359	1.591	1.95	-2.407	-0.457	1.493	1.95	-0.06	1.89	3.84	1.95	0.62	2.57	4.52	1.95	-1.731	0.219	2.169	1.95	1.25	3.2	5.15	1.95	-0.8769	0.0961	1.0691	0.973	0	0	0	0	0	0	0	0
ENSG00000122140	MRPS2	mitochondrial ribosomal protein S2			ENST00000472946.2	1	1	-0.0506	10.7	1	2.94	1.92	0.71	0.633	0.802	0.802	0.229	1	0.714	0.932	0.943	0.995	1	0.99	6.57	4.54	5.1	7.54	10.9	1.51	16.2	13.9	12.9	8.27	0	24.2	20.1	6.09	13.5	5.68	-4.31	-3.07	-1.83	1.24	-1.772	-0.532	0.708	1.24	-3.19	-1.95	-0.71	1.24	-1.819	-0.579	0.661	1.24	-2.32	-1.08	0.16	1.24	-1.116	0.124	1.364	1.24	-1.121	0.119	1.359	1.24	-0.499	0.119	0.737	0.618	0	0	0	0	0	0	0	0
ENSG00000215021	PHB2	prohibitin 2			ENST00000676496.1	1	1	-0.824	26	1	3.07	2.96	1.89	1.37	0.734	1.37	0.894	0.923	0.715	0.988	0.982	0.837	0.953	0.981	8.47	12.9	20	17.8	7.33	34.4	10.1	0	12.1	3.81	15.4	0	9.42	16.6	9.95	11.4	0.67	2.58	4.49	1.91	-0.09	1.82	3.73	1.91	1.1	3.01	4.92	1.91	-2.22	-0.31	1.6	1.91	-0.58	1.33	3.24	1.91	-0.37	1.54	3.45	1.91	-0.11	1.8	3.71	1.91	-1.31	-0.355	0.6	0.955	0	0	0	0	0	0	0	0
ENSG00000168952	STXBP6	syntaxin binding protein 6			ENST00000419632.6	1	1	-1.11	15.5	1	2.65	4.06	0.887	1.05	1	1.05	1	1	1	0.391	0.235	0.172	0.949	0.995	13.6	2.81	11.3	15.4	2.36	4.37	10.5	1.7	46	0	47.3	13.8	0	26.6	2.4	2.57	-0.834	0.656	2.146	1.49	-0.725	0.765	2.255	1.49	-1.881	-0.391	1.099	1.49	-4.02	-2.53	-1.04	1.49	-5.04	-3.55	-2.06	1.49	-5.14	-3.65	-2.16	1.49	-2.9	-1.41	0.08	1.49	-0.8204	-0.0774	0.6656	0.743	0	0	0	0	0	0	0	0
ENSG00000135297	MTO1	mitochondrial tRNA translation optimization 1			ENST00000521032.6	1	1	-0.414	31.5	1	3.28	3.04	2.53	1.41	0.632	1.41	1	0.852	1	0.79	0.863	0.63	0.933	0.956	15	21	15.8	0	24.8	29.2	13.7	13.2	15.3	9.45	9.94	15.6	14.3	0	9.85	6.93	0.13	2.2	4.27	2.07	0.39	2.46	4.53	2.07	-1.627	0.443	2.513	2.07	-0.24	1.83	3.9	2.07	0.3	2.37	4.44	2.07	0.7	2.77	4.84	2.07	0.03	2.1	4.17	2.07	-1.63	-0.59	0.45	1.04	0	0	0	0	0	0	0	0
ENSG00000157404	KIT	KIT proto-oncogene, receptor tyrosine kinase			ENST00000688060.1	1	1	-0.605	38.3	1	1.98	5.22	2.18	2.61	1.67	2.61	1	1	1	0.658	0.947	0.77	1	0.969	0	10.6	10	0	8.29	9.07	9.88	0	6.88	14.6	0.764	21.2	30.1	11.7	0	0	-2.152	0.148	2.448	2.3	-3.077	-0.777	1.523	2.3	-0.59	1.71	4.01	2.3	-5.02	-2.72	-0.42	2.3	-0.32	1.98	4.28	2.3	0.02	2.32	4.62	2.3	-2.831	-0.531	1.769	2.3	-0.59	0.56	1.71	1.15	0	0	0	0	0	0	0	0
ENSG00000172421	EFCAB3	EF-hand calcium binding domain 3			ENST00000635817.2	1	1	-1.1	3.01	1	4.68	0.475	0.109	0.268	0.27	0.27	1	0.69	0.879	0.982	1	0.769	0.861	0.998	13.9	23.4	21.1	44.5	96.9	17	14.3	20.3	18.2	29.2	24.9	23.5	27.3	19.3	24.1	42.1	-1.144	-0.488	0.168	0.656	-1.656	-1	-0.344	0.656	-1.479	-0.823	-0.167	0.656	-0.799	-0.143	0.513	0.656	-0.959	-0.303	0.353	0.656	0.007	0.663	1.319	0.656	-1.442	-0.786	-0.13	0.656	-0.3088	0.0192	0.3472	0.328	0	0	0	0	0	0	0	0
ENSG00000168826	ZBTB49	zinc finger and BTB domain containing 49			ENST00000503703.5	1	1	-0.783	31.2	1	2.33	5.65	1.72	2.17	1.28	2.17	0.954	0.666	0.917	0.991	1	0.751	0.944	0.979	28.7	0	0	15.8	15.8	9.42	13.1	0	25.9	7.08	0	0	10.1	21.9	9.48	10.4	-4.6	-2.51	-0.42	2.09	1.19	3.28	5.37	2.09	0.3	2.39	4.48	2.09	-2.381	-0.291	1.799	2.09	-2.64	-0.55	1.54	2.09	0.12	2.21	4.3	2.09	-0.06	2.03	4.12	2.09	-0.627	0.413	1.453	1.04	0	0	0	0	0	0	0	0
ENSG00000226404	LY6G5C	lymphocyte antigen 6 family member G5C			ENST00000477760.5	1	1	-0.404	15.1	1	2.3	2.03	0.764	1.13	1.3	1.3	1	0.818	0.602	0.734	1	0.804	0.595	0.999	6.25	3.14	5.69	0	5.69	12.9	12.3	4.04	7.45	2.83	0	7.56	3.6	10.5	9.65	6.56	-1.66	-0.19	1.28	1.47	0.4	1.87	3.34	1.47	1.13	2.6	4.07	1.47	0.03	1.5	2.97	1.47	-0.675	0.795	2.265	1.47	-0.14	1.33	2.8	1.47	1.04	2.51	3.98	1.47	-0.7452	-0.0102	0.7248	0.735	0	0	0	0	0	0	0	0
ENSG00000107651	SEC23IP	SEC23 interacting protein			ENST00000470478.1	1	1	-0.406	2.22	1	5.21	0.283	0.09	0.187	0.206	0.206	1	1	1	0.911	0.819	0.616	1	0.984	53.1	39.2	45.7	42.6	17.4	32.8	45.7	37.4	27.2	15.6	36.7	38.6	32	46.3	42	67.3	-0.5469	0.0131	0.5731	0.56	-0.6527	-0.0927	0.4673	0.56	-0.6175	-0.0575	0.5025	0.56	-0.256	0.304	0.864	0.56	-1.26	-0.7	-0.14	0.56	-1.326	-0.766	-0.206	0.56	-0.449	0.111	0.671	0.56	-0.3605	-0.0805	0.1995	0.28	0	0	0	0	0	0	0	0
ENSG00000107651	SEC23IP	SEC23 interacting protein			ENST00000442952.1	1	1	-0.328	2.22	1	5.22	0.374	0.0771	0.2	0.205	0.205	1	1	1	0.208	1	0.957	1	0.961	57.2	37.1	44.3	32.6	39.2	42.2	31.1	31.7	37.8	63.7	53.2	48.2	30	40.8	30.3	9.25	-0.263	0.288	0.839	0.551	-0.324	0.227	0.778	0.551	-0.4873	0.0637	0.6147	0.551	-1.731	-1.18	-0.629	0.551	-0.26	0.291	0.842	0.551	-0.758	-0.207	0.344	0.551	-0.915	-0.364	0.187	0.551	-0.425	-0.149	0.127	0.276	0	0	0	0	0	0	0	0
ENSG00000205423	CNEP1R1	CTD nuclear envelope phosphatase 1 regulatory subunit 1			ENST00000458059.7	1	1	-0.244	1.65	1	6.39	0.222	0.0884	0.118	0.125	0.125	1	0.982	0.737	0.86	1	0.834	1	0.965	101	101	49.9	81.9	75.9	167	76.3	81.2	93.9	53	102	73.3	45.9	99.6	82.8	118	-0.597	-0.121	0.355	0.476	-0.148	0.328	0.804	0.476	0.256	0.732	1.208	0.476	-0.142	0.334	0.81	0.476	-0.5583	-0.0823	0.3937	0.476	-0.865	-0.389	0.087	0.476	-0.4402	0.0358	0.5118	0.476	-0.36	-0.122	0.116	0.238	0	0	0	0	0	0	0	0
ENSG00000198947	DMD	dystrophin			ENST00000683309.1	1	1	-0.686	1.94	1	5.98	0.32	0.0485	0.194	0.146	0.194	1	1	0.92	0.715	0.9	0.46	0.97	0.974	52.2	76.2	53.9	58.2	175	73	27.8	73.7	46.4	76.5	49.7	47.7	54.4	86.4	53.3	81.3	-0.5442	-0.0252	0.4938	0.519	-0.6177	-0.0987	0.4203	0.519	0.068	0.587	1.106	0.519	0.031	0.55	1.069	0.519	0.012	0.531	1.05	0.519	0.364	0.883	1.402	0.519	-0.968	-0.449	0.07	0.519	-0.375	-0.116	0.143	0.259	0	0	0	0	0	0	0	0
ENSG00000198825	INPP5F	inositol polyphosphate-5-phosphatase F			ENST00000649251.1	1	1	-0.225	39.5	1	1.35	6.08	2.64	2.31	2.78	2.78	1	1	0.996	0.994	0.824	0.609	0.98	0.986	0	13	11.8	6.92	9.26	0	0	0	10.9	15.4	0	0	34.8	0	0	9.55	-2.007	0.363	2.733	2.37	-2.059	0.311	2.681	2.37	-4.32	-1.95	0.42	2.37	-2.151	0.219	2.589	2.37	0.56	2.93	5.3	2.37	0.9	3.27	5.64	2.37	-4.32	-1.95	0.42	2.37	-0.877	0.303	1.483	1.18	0	0	0	0	0	0	0	0
ENSG00000198825	INPP5F	inositol polyphosphate-5-phosphatase F			ENST00000649742.1	1	1	-1.12	55.4	1	1.19	5.27	2.01	4.92	3.15	4.92	1	0.948	1	0.999	0.948	0.993	1	0.995	8.37	0	6.94	13.4	8.21	0	0	0	20.7	0	0	0	0	6.61	6.84	14.9	-3.259	-0.449	2.361	2.81	-0.43	2.38	5.19	2.81	-3.292	-0.482	2.328	2.81	-2.7368	0.0732	2.8832	2.81	-5.21	-2.4	0.41	2.81	-3.145	-0.335	2.475	2.81	-3.269	-0.459	2.351	2.81	-1.274	0.136	1.546	1.41	0	0	0	0	0	0	0	0
ENSG00000197919	IFNA1	interferon alpha 1	TRUE	NM_024013.3	ENST00000276927.3	1	1	-0.937	1.68	1	6.45	0.696	0.0285	0.181	0.123	0.181	0.384	0.0665	0.948	0.297	0.000875	0.00407	1	0.983	114	166	107	56.1	194	59.7	40.7	49.8	125	210	75.5	32.7	140	62.8	51.7	135	0.574	1.06	1.546	0.486	0.984	1.47	1.956	0.486	0.025	0.511	0.997	0.486	0.446	0.932	1.418	0.486	1.624	2.11	2.596	0.486	1.444	1.93	2.416	0.486	-0.3881	0.0979	0.5839	0.486	-0.1709	0.0721	0.3151	0.243	0	0	0	0	0	0	0	0
ENSG00000138688	BLTP1	bridge-like lipid transfer protein family member 1			ENST00000491933.2	1	1	-1.02	16.7	1	2.25	2.01	0.553	1.53	1.36	1.53	1	0.995	0.754	0.786	0.907	0.489	1	0.988	2.37	2.69	5.21	7.6	14.7	8.47	0	5.08	4.68	10.3	4.85	0	8.23	10.7	5.33	4.37	-0.08	1.46	3	1.54	-0.603	0.937	2.477	1.54	0.78	2.32	3.86	1.54	-0.17	1.37	2.91	1.54	0	1.54	3.08	1.54	0.98	2.52	4.06	1.54	-1.777	-0.237	1.303	1.54	-0.599	0.17	0.939	0.769	0	0	0	0	0	0	0	0
ENSG00000198825	INPP5F	inositol polyphosphate-5-phosphatase F			ENST00000648262.1	1	1	-0.792	23.9	1	4.18	2.62	2.19	0.793	0.349	0.793	1	0.796	1	0.876	1	0.981	1	0.98	27.9	37.4	24.5	20.9	11.6	13.7	4.77	61.1	0	22.4	19.1	18.3	18.2	32	49.8	33.9	-1.688	0.142	1.972	1.83	-4.24	-2.41	-0.58	1.83	-1.7313	0.0987	1.9287	1.83	-0.63	1.2	3.03	1.83	-1.278	0.552	2.382	1.83	-2.243	-0.413	1.417	1.83	-2.132	-0.302	1.528	1.83	-1.271	-0.357	0.557	0.914	0	0	0	0	0	0	0	0
ENSG00000198825	INPP5F	inositol polyphosphate-5-phosphatase F			ENST00000649957.1	1	1	-1.13	61.1	1	4.69	8.75	2.45	5.19	0.268	5.19	0.922	0.891	0.882	0.525	1	0.781	1	0.999	28.8	37.7	115	0	18.3	79.7	10.1	220	114	0.17	70.7	83	118	85.1	0	70.5	0.86	3.81	6.76	2.95	0.22	3.17	6.12	2.95	0.73	3.68	6.63	2.95	1.32	4.27	7.22	2.95	-3.303	-0.353	2.597	2.95	-0.08	2.87	5.82	2.95	-4.44	-1.49	1.46	2.95	-1.5392	-0.0592	1.4208	1.48	0	0	0	0	0	0	0	0
ENSG00000221829	FANCG	FA complementation group G			ENST00000696706.1	1	1	-0.744	36.7	1	2.32	5.61	2.96	1.62	1.29	1.62	1	0.899	0.924	0.642	0.849	0.893	1	0.977	11.4	28.7	9.37	0	5.39	0	16.8	15.6	17.8	10.9	0	16.1	9.77	0	0	22.6	-2.635	-0.375	1.885	2.26	0.09	2.35	4.61	2.26	-4.79	-2.53	-0.27	2.26	0.48	2.74	5	2.26	0.4	2.66	4.92	2.26	-0.83	1.43	3.69	2.26	-2.2293	0.0307	2.2907	2.26	-1.601	-0.471	0.659	1.13	0	0	0	0	0	0	0	0
ENSG00000221829	FANCG	FA complementation group G			ENST00000448890.2	1	1	-0.778	67.6	1	1.73	6.16	2.83	5.61	2.04	5.61	1	1	0.993	0.994	1	0.88	1	0.979	9.02	2.23	0	0.882	16.1	0	36.2	0	0	12.1	30.8	6.08	9.11	0	0	25.4	-2.677	0.393	3.463	3.07	-3.536	-0.466	2.604	3.07	-5.66	-2.59	0.48	3.07	-2.815	0.255	3.325	3.07	-2.109	0.961	4.031	3.07	-1.01	2.06	5.13	3.07	-2.563	0.507	3.577	3.07	-0.928	0.612	2.152	1.54	0	0	0	0	0	0	0	0
ENSG00000138688	BLTP1	bridge-like lipid transfer protein family member 1			ENST00000690050.1	1	1	-0.0295	9.4	1	3.59	0.95	0.239	0.937	0.509	0.937	1	1	1	0.607	1	0.924	1	0.934	15.8	6.02	14.6	11.4	40.6	11.7	8.8	1.17	9.04	23.8	12.7	14.1	8.89	17.8	11.9	13.5	-1.0206	0.0994	1.2194	1.12	-1.1965	-0.0765	1.0435	1.12	-0.936	0.184	1.304	1.12	-2.56	-1.44	-0.32	1.12	-1.1848	-0.0648	1.0552	1.12	-0.541	0.579	1.699	1.12	-1.41	-0.29	0.83	1.12	-0.164	0.396	0.956	0.56	0	0	0	0	0	0	0	0
ENSG00000117308	GALE	UDP-galactose-4-epimerase			ENST00000374497.7	1	1	-1.01	79.8	1	2.63	6.77	2.72	7.25	1.01	7.25	1	0.995	1	0.94	1	0.985	0.998	0.988	17.8	18.9	18	16.7	22.9	0	9.33	0	0	16.4	0	8.81	16.1	53	0	40.9	-5.42	-2.06	1.3	3.36	-5.42	-2.06	1.3	3.36	-4.65	-1.29	2.07	3.36	-4.83	-1.47	1.89	3.36	-2.839	0.521	3.881	3.36	-2.719	0.641	4.001	3.36	-5.87	-2.51	0.85	3.36	-2.074	-0.394	1.286	1.68	0	0	0	0	0	0	0	0
ENSG00000119661	DNAL1	dynein axonemal light chain 1			ENST00000554871.5	1	1	-0.745	18.7	1	4.83	3.08	1.55	0.786	0.25	0.786	1	0.278	1	0.967	1	0.981	1	0.977	0.000231	67.1	41.3	41.2	19	71.5	36.7	54.9	20.2	39.3	12.9	42.9	55.6	51.9	11.3	65.6	-2.467	-0.847	0.773	1.62	-5.35	-3.73	-2.11	1.62	-1.091	0.529	2.149	1.62	-1.113	0.507	2.127	1.62	-1.335	0.285	1.905	1.62	-1.986	-0.366	1.254	1.62	-2.64	-1.02	0.6	1.62	-0.472	0.336	1.144	0.808	0	0	0	0	0	0	0	0
ENSG00000117308	GALE	UDP-galactose-4-epimerase			ENST00000459934.5	1	1	-0.202	3.93	1	5.15	0.395	0.204	0.286	0.212	0.286	1	0.811	0.995	0.828	0.855	0.662	0.918	0.943	20.2	21.6	46.7	67.8	14.5	28	36.8	56.8	37	39.3	58.2	41.1	52.7	42.8	25.8	22	-0.7446	-0.0176	0.7094	0.727	-1.663	-0.936	-0.209	0.727	-1.329	-0.602	0.125	0.727	-1.295	-0.568	0.159	0.727	-1.571	-0.844	-0.117	0.727	-1.645	-0.918	-0.191	0.727	-1.493	-0.766	-0.039	0.727	-0.128	0.236	0.6	0.364	0	0	0	0	0	0	0	0
ENSG00000176903	PNMA1	PNMA family member 1	TRUE	NM_006029.5	ENST00000316836.5	1	1	-1.11	0.826	1	10.8	0.17	0.00118	0.102	0.0705	0.102	1	0.915	1	0.0451	1	0.239	1	0.994	1650	2250	2030	2100	992	1900	1920	1510	1830	1660	1920	2310	1670	2060	2060	807	-0.5	-0.157	0.186	0.343	-0.681	-0.338	0.005	0.343	-0.496	-0.153	0.19	0.343	-1.335	-0.992	-0.649	0.343	-0.532	-0.189	0.154	0.343	-1.117	-0.774	-0.431	0.343	-0.489	-0.146	0.197	0.343	-0.1917	-0.0197	0.1523	0.172	0	0	0	0	0	0	0	0
ENSG00000160570	DEDD2	death effector domain containing 2			ENST00000336034.8	1	1	-0.574	101	1	4.16	9.91	5.96	6.67	0.355	6.67	1	0.888	0.975	0.986	0.974	0.955	1	0.966	28	0	0	25.5	16.1	47.2	44	117	0	174	69.9	149	31	0.179	78.1	88.1	-7.12	-3.39	0.34	3.73	-7.77	-4.04	-0.31	3.73	-7.18	-3.45	0.28	3.73	-3.021	0.709	4.439	3.73	-6.47	-2.74	0.99	3.73	-5.18	-1.45	2.28	3.73	-3.8051	-0.0751	3.6549	3.73	-0.936	0.934	2.804	1.87	0	0	0	0	0	0	0	0
ENSG00000169241	SLC50A1	solute carrier family 50 member 1			ENST00000303343.12	1	1	-0.00825	18.6	1	3.71	1.87	1.69	0.64	0.471	0.64	1	1	0.913	0.974	1	0.93	1	0.933	11.7	22.1	10.3	10.8	16.3	26.9	10.4	23.8	7.94	17.2	21.4	14.8	29.6	0	18.3	12.3	-1.344	0.226	1.796	1.57	-1.938	-0.368	1.202	1.57	-3.39	-1.82	-0.25	1.57	-1.142	0.428	1.998	1.57	-0.961	0.609	2.179	1.57	-0.794	0.776	2.346	1.57	-1.446	0.124	1.694	1.57	-1.35	-0.563	0.224	0.787	0	0	0	0	0	0	0	0
ENSG00000146872	TLK2	tousled like kinase 2			ENST00000682149.1	1	1	-0.276	19.1	1	2.83	4.24	1.05	1.34	0.874	1.34	1	0.192	1	0.877	1	0.767	1	0.947	0	9.17	22.4	14.5	17.4	7.34	6.57	15.3	0	18.4	0	4.02	35.8	5.02	20.2	17.8	-2.89	-1.28	0.33	1.61	-5.65	-4.04	-2.43	1.61	-1.934	-0.324	1.286	1.61	-0.56	1.05	2.66	1.61	-0.893	0.717	2.327	1.61	0.02	1.63	3.24	1.61	-1.054	0.556	2.166	1.61	-1.302	-0.499	0.304	0.803	0	0	0	0	0	0	0	0
ENSG00000005187	ACSM3	acyl-CoA synthetase medium chain family member 3			ENST00000561499.1	1	1	-1.11	3.42	1	4.41	0.343	0.103	0.324	0.309	0.324	1	0.925	1	0.991	0.994	0.89	1	0.995	13.6	18.5	22.9	22.4	44.6	24.4	13.9	15.4	11.6	40.3	14.6	18.1	17	15.8	37.2	30.1	-0.829	-0.131	0.567	0.698	-1.357	-0.659	0.039	0.698	-0.7339	-0.0359	0.6621	0.698	-0.602	0.096	0.794	0.698	-0.265	0.433	1.131	0.698	-0.251	0.447	1.145	0.698	-0.52	0.178	0.876	0.698	-0.3113	0.0377	0.3867	0.349	0	0	0	0	0	0	0	0
ENSG00000066654	THUMPD1	THUMP domain containing 1			ENST00000636554.1	1	1	-0.601	2.47	1	5.96	0.26	0.0585	0.25	0.147	0.25	1	1	1	0.974	1	0.737	1	0.969	53	70.7	57	68.1	155	52.1	27.6	44.3	81.4	70.8	75.1	52.9	56.3	53.7	71.8	64.7	-0.46	0.124	0.708	0.584	-0.454	0.13	0.714	0.584	-0.765	-0.181	0.403	0.584	-0.746	-0.162	0.422	0.584	-0.348	0.236	0.82	0.584	0.053	0.637	1.221	0.584	-1.008	-0.424	0.16	0.584	-0.15	0.142	0.434	0.292	0	0	0	0	0	0	0	0
ENSG00000147894	C9orf72	C9orf72-SMCR8 complex subunit			ENST00000647196.1	1	1	-1.14	23.8	1	2.7	2.46	1.92	1.05	0.965	1.05	1	1	1	0.809	1	0.869	1	1	5.38	12.5	5.53	7.91	18.1	0	7.96	9.46	4.04	6.92	10.1	4.49	13.3	16.7	14.5	0	-1.539	0.301	2.141	1.84	-2.166	-0.326	1.514	1.84	-2.98	-1.14	0.7	1.84	-3.38	-1.54	0.3	1.84	-1.24	0.6	2.44	1.84	-0.53	1.31	3.15	1.84	-1.041	0.799	2.639	1.84	-0.91359	0.00841	0.93041	0.922	0	0	0	0	0	0	0	0
ENSG00000147894	C9orf72	C9orf72-SMCR8 complex subunit			ENST00000379995.1	1	1	-0.416	33.9	1	2.88	3.97	2.29	1.95	0.84	1.95	1	1	1	0.579	0.882	0.428	1	0.956	9.89	0.618	8.82	11.4	4.69	24.5	18.8	0.00171	18.7	17.3	3.94	42.9	0	3.08	21.3	18.2	-3.97	-1.82	0.33	2.15	-2.835	-0.685	1.465	2.15	-3.41	-1.26	0.89	2.15	-5.04	-2.89	-0.74	2.15	-4.5	-2.35	-0.2	2.15	-5.97	-3.82	-1.67	2.15	-2.299	-0.149	2.001	2.15	-0.469	0.611	1.691	1.08	0	0	0	0	0	0	0	0
ENSG00000187079	TEAD1	TEA domain transcription factor 1			ENST00000525312.1	1	1	-1.13	2.15	1	5.27	0.264	0.0664	0.203	0.2	0.203	1	0.997	1	0.603	1	0.976	0.755	0.999	27.9	30.7	45.6	53.6	77.6	45.3	23.4	26.7	45.4	75.4	42.4	37.7	32.1	32	28.3	27.7	-0.5866	-0.0326	0.5214	0.554	-0.886	-0.332	0.222	0.554	-0.792	-0.238	0.316	0.554	-1.271	-0.717	-0.163	0.554	-0.4573	0.0967	0.6507	0.554	-0.405	0.149	0.703	0.554	-1.347	-0.793	-0.239	0.554	-0.28565	-0.00865	0.26835	0.277	0	0	0	0	0	0	0	0
ENSG00000146872	TLK2	tousled like kinase 2			ENST00000343388.11	1	1	-0.923	0.973	1	9.53	0.0945	0.0121	0.109	0.0731	0.109	1	1	1	0.852	1	0.642	1	0.983	970	780	884	768	392	851	798	745	644	685	632	837	838	829	770	595	-0.47	-0.1	0.27	0.37	-0.3901	-0.0201	0.3499	0.37	-0.3025	0.0675	0.4375	0.37	-0.637	-0.267	0.103	0.37	-0.503	-0.133	0.237	0.37	-0.854	-0.484	-0.114	0.37	-0.4024	-0.0324	0.3376	0.37	-0.2417	-0.0567	0.1283	0.185	0	0	0	0	0	0	0	0
ENSG00000146872	TLK2	tousled like kinase 2			ENST00000684440.1	1	1	-0.976	59.3	1	3.15	7.18	3.47	3.94	0.691	3.94	1	1	0.93	0.998	0.885	0.918	0.923	0.985	3.03	57.4	0	33.1	16.2	16.6	26.4	0	0	21.6	24.1	0	8.26	80.7	40.3	27.8	-3.125	-0.225	2.675	2.9	-4.53	-1.63	1.27	2.9	0.28	3.18	6.08	2.9	-3.025	-0.125	2.775	2.9	0.22	3.12	6.02	2.9	-1.34	1.56	4.46	2.9	0.11	3.01	5.91	2.9	-1.065	0.385	1.835	1.45	0	0	0	0	0	0	0	0
ENSG00000135297	MTO1	mitochondrial tRNA translation optimization 1			ENST00000521156.6	1	1	-0.943	47.2	1	4.29	5.14	3.3	2.61	0.329	2.61	1	1	1	0.849	1	0.719	0.772	0.984	60.8	38.4	25.1	56.5	0	45.2	25	3.27	42	32.3	42.1	32.6	64.5	25.5	5.25e-06	36.5	-2.978	-0.398	2.182	2.58	-2.349	0.231	2.811	2.58	-2.915	-0.335	2.245	2.58	-4.46	-1.88	0.7	2.58	-2.862	-0.282	2.298	2.58	-5.51	-2.93	-0.35	2.58	-6.19	-3.61	-1.03	2.58	-0.914	0.376	1.666	1.29	0	0	0	0	0	0	0	0
ENSG00000137601	NEK1	NIMA related kinase 1			ENST00000693085.1	1	1	-1.02	35.4	1	2.04	3.67	1.68	2.74	1.6	2.74	1	0.98	0.956	0.969	0.866	1	1	0.988	6.4	12.2	4.12	7.09	6.75	6.96	0	0	4.38	9.63	14.6	0	0	11.4	3.33	19.2	-0.14	2.1	4.34	2.24	-0.67	1.57	3.81	2.24	0.04	2.28	4.52	2.24	-1.553	0.687	2.927	2.24	0.3	2.54	4.78	2.24	-2.2733	-0.0333	2.2067	2.24	-2.734	-0.494	1.746	2.24	-0.868	0.252	1.372	1.12	0	0	0	0	0	0	0	0
ENSG00000137601	NEK1	NIMA related kinase 1			ENST00000693604.1	1	1	-0.124	5.87	1	4.64	0.436	0.402	0.333	0.275	0.333	1	1	1	0.992	1	0.983	1	0.939	14.5	33.1	27.9	26.3	67.3	22.6	19.6	27.3	56.6	23.1	17.3	21.9	11	14.2	27.5	24.4	-1.01	-0.122	0.766	0.888	-0.631	0.257	1.145	0.888	-1.297	-0.409	0.479	0.888	-0.784	0.104	0.992	0.888	-0.688	0.2	1.088	0.888	-0.702	0.186	1.074	0.888	-0.9342	-0.0462	0.8418	0.888	-0.744	-0.3	0.144	0.444	0	0	0	0	0	0	0	0
ENSG00000137601	NEK1	NIMA related kinase 1			ENST00000509912.5	1	1	-1.09	32	1	3.51	3.81	2.64	1.36	0.539	1.36	1	1	0.881	0.994	0.921	0.966	1	0.992	40.7	0	32.8	15.3	53.7	0	27.7	21.8	22.8	22.1	8.43	11.7	8.99	9.02	6.63	10.7	-1.815	0.315	2.445	2.13	-0.97	1.16	3.29	2.13	-4.8	-2.67	-0.54	2.13	-1.94	0.19	2.32	2.13	-4.18	-2.05	0.08	2.13	-1.42	0.71	2.84	2.13	-2.0995	0.0305	2.1605	2.13	-0.924	0.146	1.216	1.07	0	0	0	0	0	0	0	0
ENSG00000146872	TLK2	tousled like kinase 2			ENST00000684553.1	1	1	-0.982	49.9	1	1.38	4.86	2.33	3.9	2.71	3.9	1	1	1	0.76	0.99	0.941	1	0.986	8.87	7.56	14.2	0	4.1	7.94	0	0	0	10.8	0	16.6	9.14	0	6.29	0	-2.767	-0.107	2.553	2.66	-3.092	-0.432	2.228	2.66	-3.168	-0.508	2.152	2.66	-5.21	-2.55	0.11	2.66	-0.95	1.71	4.37	2.66	-1.47	1.19	3.85	2.66	-3.324	-0.664	1.996	2.66	-1.676	-0.346	0.984	1.33	0	0	0	0	0	0	0	0
ENSG00000137601	NEK1	NIMA related kinase 1			ENST00000688653.1	1	1	-1.13	39.5	1	1.75	5.09	2.75	2.19	2.02	2.19	1	0.932	1	0.739	1	0.763	0.963	0.999	0	0	0	9.68	19.5	6.09	15.1	6.29	0	13.5	8.17	0	6.94	0	5.87	19.9	-2.486	-0.116	2.254	2.37	-4.54	-2.17	0.2	2.37	-2.684	-0.314	2.056	2.37	0.02	2.39	4.76	2.37	-2.142	0.228	2.598	2.37	0.07	2.44	4.81	2.37	-0.23	2.14	4.51	2.37	-1.2247	-0.0347	1.1553	1.19	0	0	0	0	0	0	0	0
ENSG00000170871	KIAA0232	KIAA0232	TRUE	NM_014743.3	ENST00000307659.6	1	1	-0.682	37.9	1	6.37	4.5	3.91	0.837	0.126	0.837	0.818	1	1	0.982	1	0.952	1	0.974	109	173	120	75.1	192	120	55	40.6	51.6	178	0	90.5	128	187	152	335	-5.72	-3.42	-1.12	2.3	-2.438	-0.138	2.162	2.3	-1.443	0.857	3.157	2.3	-1.799	0.501	2.801	2.3	-1.21	1.09	3.39	2.3	-1.378	0.922	3.222	2.3	-2.149	0.151	2.451	2.3	-1.665	-0.515	0.635	1.15	0	0	0	0	0	0	0	0
ENSG00000162244	RPL29	ribosomal protein L29			ENST00000475248.5	1	1	-0.104	10.8	1	3.08	1.87	0.439	0.917	0.728	0.917	1	1	0.809	0.994	0.586	0.144	0.987	0.938	10.8	5.81	8.43	16.7	0	6.7	6.64	28.8	16.9	2.52	13.3	18.4	8.36	3.82	11.6	12.2	-1.911	-0.701	0.509	1.21	-1.572	-0.362	0.848	1.21	-2.9	-1.69	-0.48	1.21	-1.1111	0.0989	1.3089	1.21	-3.26	-2.05	-0.84	1.21	-4.31	-3.1	-1.89	1.21	-2.166	-0.956	0.254	1.21	-0.191	0.412	1.015	0.603	0	0	0	0	0	0	0	0
ENSG00000197646	PDCD1LG2	programmed cell death 1 ligand 2	TRUE	NM_025239.4	ENST00000397747.5	1	1	-1.09	2.33	1	10.7	0.457	0.00123	0.29	0.0705	0.29	0.723	0.16	1	0.0519	0.476	0.157	0.754	0.992	1220	1450	1810	3540	660	2400	2330	1520	1150	1720	1670	3200	2290	2730	1550	775	-1.525	-0.949	-0.373	0.576	-2.086	-1.51	-0.934	0.576	-0.97	-0.394	0.182	0.576	-2.206	-1.63	-1.054	0.576	-1.666	-1.09	-0.514	0.576	-2.026	-1.45	-0.874	0.576	-1.4	-0.824	-0.248	0.576	-0.2478	0.0402	0.3282	0.288	0	0	0	0	0	0	0	0
ENSG00000164086	DUSP7	dual specificity phosphatase 7	TRUE	NM_001947.4	ENST00000495880.2	1	1	-1.14	1.43	1	9.91	0.282	0.00225	0.176	0.0717	0.176	1	0.744	1	0.932	0.891	0.0846	0.283	1	969	1120	1030	1490	343	1200	779	1350	792	866	1420	1260	919	1070	581	1040	-0.629	-0.177	0.275	0.452	-1.095	-0.643	-0.191	0.452	-0.729	-0.277	0.175	0.452	-0.663	-0.211	0.241	0.452	-0.928	-0.476	-0.024	0.452	-1.742	-1.29	-0.838	0.452	-1.472	-1.02	-0.568	0.452	-0.22578	0.00022	0.22622	0.226	0	0	0	0	0	0	0	0
ENSG00000167483	NIBAN3	niban apoptosis regulator 3			ENST00000651880.1	1	1	-0.234	40.8	1	2.04	4.75	1.92	3.18	1.6	3.18	0.616	0.881	0.653	0.294	0.863	0.76	0.614	0.945	17.7	0.00173	11.4	0	14	11.7	5.76	10.5	0	20	7.04	0	0	4.42	8.7	11.4	1.89	4.24	6.59	2.35	0.24	2.59	4.94	2.35	1.61	3.96	6.31	2.35	2.16	4.51	6.86	2.35	0.33	2.68	5.03	2.35	0.08	2.43	4.78	2.35	1.57	3.92	6.27	2.35	-1.918	-0.748	0.422	1.17	0	0	0	0	0	0	0	0
ENSG00000146872	TLK2	tousled like kinase 2			ENST00000682827.1	1	1	-0.145	2.04	1	5.53	0.208	0.0682	0.187	0.177	0.187	1	1	1	0.891	1	0.746	1	0.94	29.2	34.9	46.1	57.1	90.1	44.8	44	24.6	46.3	64.8	44.5	32.5	45.1	52.7	62.9	48.4	-0.4516	0.0714	0.5944	0.523	-0.749	-0.226	0.297	0.523	-0.353	0.17	0.693	0.523	-0.84	-0.317	0.206	0.523	-0.381	0.142	0.665	0.523	0.038	0.561	1.084	0.523	-0.238	0.285	0.808	0.523	-0.087	0.175	0.437	0.262	0	0	0	0	0	0	0	0
ENSG00000090581	GNPTG	N-acetylglucosamine-1-phosphate transferase subunit gamma			ENST00000684100.1	1	1	-1.11	55.6	1	1.53	5.47	3.01	3.94	2.4	3.94	1	1	1	0.839	0.966	0.996	1	0.995	10.4	0	5.82	9.67	13.5	0	0	5.59	0	0	16.7	0	0	12.9	13.3	15.4	-0.61	2.21	5.03	2.82	-2.7712	0.0488	2.8688	2.82	-2.62	0.2	3.02	2.82	-0.69	2.13	4.95	2.82	-4.99	-2.17	0.65	2.82	-2.589	0.231	3.051	2.82	-2.602	0.218	3.038	2.82	-1.565	-0.155	1.255	1.41	0	0	0	0	0	0	0	0
ENSG00000125355	TMEM255A	transmembrane protein 255A	TRUE	NM_001104544.3	ENST00000371369.9	1	1	-0.982	31.7	1	1.75	5.52	1.81	2.15	2.02	2.15	0.43	0.839	0.474	0.0363	0.43	0.28	0.923	0.986	4.47	0	5.99	30.9	5.43	0	9.53	0	8.28	8.84	0	49.2	0.000183	8.81	6.82	0	-6.58	-4.46	-2.34	2.12	-4.7	-2.58	-0.46	2.12	-6.31	-4.19	-2.07	2.12	-8.42	-6.3	-4.18	2.12	-6.31	-4.19	-2.07	2.12	-6.64	-4.52	-2.4	2.12	-4.32	-2.2	-0.08	2.12	-0.784	0.276	1.336	1.06	0	0	0	0	0	0	0	0
ENSG00000102309	PIN4	peptidylprolyl cis/trans isomerase, NIMA-interacting 4			ENST00000423432.6	1	1	-0.541	56.6	1	1.27	5.79	1.57	5.51	2.96	5.51	1	1	1	0.987	1	0.986	0.838	0.964	19.6	0	9.82	0	0	0	23.1	0	0	4.05	0	5.53	11.9	0	15.7	11.5	-2.402	0.388	3.178	2.79	-1.921	0.869	3.659	2.79	-4.59	-1.8	0.99	2.79	-2.294	0.496	3.286	2.79	-2.992	-0.202	2.588	2.79	-2.272	0.518	3.308	2.79	0.71	3.5	6.29	2.79	-0.681	0.719	2.119	1.4	0	0	0	0	0	0	0	0
ENSG00000135297	MTO1	mitochondrial tRNA translation optimization 1			ENST00000370308.8	1	1	-0.687	105	1	4.44	9.14	3.63	9.54	0.304	9.54	1	0.957	0.959	0.997	1	0.999	1	0.974	68.3	5.37	83.3	2.58e-06	0	152	35.7	97.4	67.3	100	9.05	127	105	84.2	13.6	2.8e-05	-2.01	1.82	5.65	3.83	-0.74	3.09	6.92	3.83	0	3.83	7.66	3.83	-4.023	-0.193	3.637	3.83	-2.23	1.6	5.43	3.83	-3.97	-0.14	3.69	3.83	-2.33	1.5	5.33	3.83	-1.055	0.855	2.765	1.91	0	0	0	0	0	0	0	0
ENSG00000089693	MLF2	myeloid leukemia factor 2			ENST00000435120.5	1	1	-1.13	69.8	1	2.46	6.23	1.39	7.33	1.15	7.33	0.971	0.91	1	0.797	0.948	0.958	0.969	0.997	0	26.9	0	18.3	17.1	20.8	0	25.3	13.7	0	6.66	29.9	5.96	8.76	24.2	0	-6.82	-3.66	-0.5	3.16	-6.32	-3.16	0	3.16	-3.923	-0.763	2.397	3.16	-5.89	-2.73	0.43	3.16	-5.85	-2.69	0.47	3.16	-4.32	-1.16	2	3.16	-5.92	-2.76	0.4	3.16	-1.47	0.11	1.69	1.58	0	0	0	0	0	0	0	0
ENSG00000119725	ZNF410	zinc finger protein 410	TRUE	NM_021188.3	ENST00000555044.6	1	1	-0.786	0.812	1	9.23	0.139	0.0309	0.0706	0.0745	0.0745	1	0.94	1	0.816	1	0.496	0.906	0.992	860	534	616	725	301	644	559	707	680	570	761	533	596	574	414	803	-0.2	0.14	0.48	0.34	-0.041	0.299	0.639	0.34	-0.3707	-0.0307	0.3093	0.34	-0.063	0.277	0.617	0.34	-0.511	-0.171	0.169	0.34	-0.892	-0.552	-0.212	0.34	-0.709	-0.369	-0.029	0.34	-0.1472	0.0228	0.1928	0.17	0	0	0	0	0	0	0	0
ENSG00000237071	TRIM27	tripartite motif containing 27			ENST00000485666.5	1	1	-1.12	36.8	1	2.39	7.77	2.21	2.39	1.21	2.39	1	1	0.242	0.759	1	0.654	0.221	0.995	6.79	22.6	21.5	17.6	0	0	0	50.9	12.4	41.1	21.1	29.5	17.9	0	0	0	-2.3849	-0.0949	2.1951	2.29	-3.56	-1.27	1.02	2.29	-7.83	-5.54	-3.25	2.29	-4.49	-2.2	0.09	2.29	-1.876	0.414	2.704	2.29	-5.23	-2.94	-0.65	2.29	-7.83	-5.54	-3.25	2.29	-1.039	0.111	1.261	1.15	0	0	0	0	0	0	0	0
ENSG00000119725	ZNF410	zinc finger protein 410			ENST00000554316.1	1	1	-0.0747	8.01	1	3.37	1.34	0.526	0.476	0.589	0.589	1	0.889	0.848	0.807	0.801	1	0.901	0.986	14.7	16.5	12.8	8.14	26	1.48	11.6	9.96	16.5	20.3	13.7	5.58	1.57	3.25	21.6	16.9	-0.14	0.92	1.98	1.06	0.09	1.15	2.21	1.06	-2.47	-1.41	-0.35	1.06	-0.166	0.894	1.954	1.06	0.31	1.37	2.43	1.06	-1.0282	0.0318	1.0918	1.06	0.11	1.17	2.23	1.06	-0.672	-0.14	0.392	0.532	0	0	0	0	0	0	0	0
ENSG00000135297	MTO1	mitochondrial tRNA translation optimization 1			ENST00000415954.6	1	1	-0.78	52.4	1	3.65	7.18	3.26	3.29	0.489	3.29	1	0.921	0.911	0.729	1	0.886	0.963	0.979	21.3	0	21.2	73.8	28	26	20.5	0	63	41.2	14.9	0	14.6	110	52.1	1.05	-1.13	1.58	4.29	2.71	-0.1	2.61	5.32	2.71	0.44	3.15	5.86	2.71	-5.5	-2.79	-0.08	2.71	-3.126	-0.416	2.294	2.71	-0.94	1.77	4.48	2.71	-0.26	2.45	5.16	2.71	-0.813	0.537	1.887	1.35	0	0	0	0	0	0	0	0
ENSG00000137601	NEK1	NIMA related kinase 1			ENST00000692868.1	1	1	-1.09	30.5	1	3.65	3.32	1.8	2.01	0.489	2.01	1	1	1	0.997	1	0.977	0.898	0.992	22.4	20.1	33	8.73	22.9	26.5	0.11	16.6	20.8	15	0	24.1	20	27.2	14.8	11	-3.96	-1.88	0.2	2.08	-1.531	0.549	2.629	2.08	-1.223	0.857	2.937	2.08	-2.186	-0.106	1.974	2.08	-1.839	0.241	2.321	2.08	-1.544	0.536	2.616	2.08	-4.39	-2.31	-0.23	2.08	-1.196	-0.156	0.884	1.04	0	0	0	0	0	0	0	0
ENSG00000148985	PGAP2	post-GPI attachment to proteins 2			ENST00000477358.6	1	1	-0.912	32.9	1	1.98	4.98	2.24	1.87	1.68	1.87	1	1	0.972	0.678	1	0.402	1	0.983	8.81	25.7	22	3.87	0	0	7.22	0	26.4	0	4.73	12.9	0	6.57	11.2	3.39	-1.646	0.504	2.654	2.15	-1.1	1.05	3.2	2.15	-4.17	-2.02	0.13	2.15	-4.6	-2.45	-0.3	2.15	-3.23	-1.08	1.07	2.15	-6.09	-3.94	-1.79	2.15	-1.839	0.311	2.461	2.15	-0.741	0.339	1.419	1.08	0	0	0	0	0	0	0	0
ENSG00000090581	GNPTG	N-acetylglucosamine-1-phosphate transferase subunit gamma			ENST00000527168.6	1	1	-0.859	78.6	1	2.87	7.78	3.1	6.72	0.846	6.72	1	1	1	0.991	1	0.971	1	0.982	20.9	30.4	31.3	45.5	0	13.1	0	0	13.6	0	56.2	0	11	58.1	11.9	24.3	-0.17	3.15	6.47	3.32	-1.46	1.86	5.18	3.32	-0.76	2.56	5.88	3.32	-3.766	-0.446	2.874	3.32	-3.607	-0.287	3.033	3.32	-4.318	-0.998	2.322	3.32	-4.265	-0.945	2.375	3.32	-1.079	0.581	2.241	1.66	0	0	0	0	0	0	0	0
ENSG00000111725	PRKAB1	protein kinase AMP-activated non-catalytic subunit beta 1	TRUE	NM_006253.5	ENST00000229328.10	1	1	-1.01	0.731	1	8.92	0.119	0.0133	0.0781	0.0763	0.0781	1	0.618	1	0.949	0.813	0.388	0.672	0.988	475	406	576	566	288	616	517	568	337	472	565	595	509	611	323	496	-0.3464	-0.0244	0.2976	0.322	-0.859	-0.537	-0.215	0.322	-0.2426	0.0794	0.4014	0.322	-0.452	-0.13	0.192	0.322	-0.729	-0.407	-0.085	0.322	-0.922	-0.6	-0.278	0.322	-0.83	-0.508	-0.186	0.322	-0.1983	-0.0373	0.1237	0.161	0	0	0	0	0	0	0	0
ENSG00000111725	PRKAB1	protein kinase AMP-activated non-catalytic subunit beta 1			ENST00000542698.1	1	1	-0.752	2.48	1	5.08	0.332	0.102	0.208	0.22	0.22	1	1	1	0.937	0.614	0.744	0.969	0.991	26.1	47.7	29.7	22.7	81.5	14.5	37.1	34.8	31.2	61.9	31.7	32.8	22.4	29.9	41.8	31.2	-0.427	0.167	0.761	0.594	-0.5327	0.0613	0.6553	0.594	-0.971	-0.377	0.217	0.594	-0.329	0.265	0.859	0.594	0.387	0.981	1.575	0.594	0.045	0.639	1.233	0.594	-0.073	0.521	1.115	0.594	-0.2441	0.0529	0.3499	0.297	0	0	0	0	0	0	0	0
ENSG00000221944	TIGD1	tigger transposable element derived 1	TRUE	NM_145702.4	ENST00000408957.7	1	1	-0.447	0.55	1	9.75	0.0948	0.00249	0.0663	0.0722	0.0722	1	1	0.993	0.806	0.942	0.309	1	0.999	759	831	849	846	1610	680	722	847	874	1100	783	764	890	683	803	1060	-0.2588	0.0212	0.3012	0.28	-0.2601	0.0199	0.2999	0.28	-0.517	-0.237	0.043	0.28	-0.044	0.236	0.516	0.28	-0.033	0.247	0.527	0.28	0.297	0.577	0.857	0.28	-0.3578	-0.0778	0.2022	0.28	-0.14491	-0.00491	0.13509	0.14	0	0	0	0	0	0	0	0
ENSG00000242338	BMS1P4	BMS1 pseudogene 4	TRUE		ENST00000441263.1	1	1	-0.593	1.75	1	5.81	0.191	0.0445	0.174	0.157	0.174	1	1	1	0.734	0.997	0.767	0.966	0.968	49.3	46.8	59.3	48.4	110	45.9	74.7	50.2	46.1	75	50	48	42.3	34.2	57.2	93	-0.317	0.175	0.667	0.492	-0.5068	-0.0148	0.4772	0.492	-0.771	-0.279	0.213	0.492	0.008	0.5	0.992	0.492	-0.196	0.296	0.788	0.492	0.007	0.499	0.991	0.492	-0.057	0.435	0.927	0.492	-0.367	-0.121	0.125	0.246	0	0	0	0	0	0	0	0
ENSG00000213085	CFAP45	cilia and flagella associated protein 45			ENST00000476696.5	1	1	-0.00518	67.9	1	1.47	5.68	2.49	5.99	2.52	5.99	1	1	1	0.773	1	0.996	1	0.933	1.87	14.8	0	0	5.96	0	0	11.3	0	0	6.35	8.26	0	30.7	16	17.1	-3.187	-0.177	2.833	3.01	-3.954	-0.944	2.066	3.01	-2.093	0.917	3.927	3.01	-0.22	2.79	5.8	3.01	-2.605	0.405	3.415	3.01	-3.229	-0.219	2.791	3.01	-2.554	0.456	3.466	3.01	-0.42	1.08	2.58	1.5	0	0	0	0	0	0	0	0
ENSG00000102144	PGK1	phosphoglycerate kinase 1			ENST00000491291.1	1	1	-0.838	81	1	5.58	18.5	2.24	7.88	0.173	7.88	0.852	1	0.638	0.0356	1	0.985	0.536	0.981	706	204	78.8	397	682	194	2.17e-05	0	480	618	4.03	714	170	0	124	0	-8.18	-4.81	-1.44	3.37	-3.241	0.129	3.499	3.37	-9.13	-5.76	-2.39	3.37	-13.47	-10.1	-6.73	3.37	-3.954	-0.584	2.786	3.37	-4.014	-0.644	2.726	3.37	-9.45	-6.08	-2.71	3.37	-2.291	-0.611	1.069	1.68	0	0	0	0	0	0	0	0
ENSG00000089693	MLF2	myeloid leukemia factor 2	TRUE	NM_001382226.1	ENST00000203630.10	1	1	-0.544	0.594	1	12.6	0.14	0.000356	0.074	0.0776	0.0776	1	1	0.999	0.555	0.975	0.242	1	0.983	6520	5770	6800	6200	2790	7480	5670	9120	6290	5000	7270	6220	5620	7130	5160	7390	-0.111	0.179	0.469	0.29	-0.2464	0.0436	0.3336	0.29	-0.057	0.233	0.523	0.29	0.112	0.402	0.692	0.29	-0.499	-0.209	0.081	0.29	-0.94	-0.65	-0.36	0.29	-0.49	-0.2	0.09	0.29	-0.1021	0.0429	0.1879	0.145	0	0	0	0	0	0	0	0
ENSG00000227715	HLA-A	major histocompatibility complex, class I, A			ENST00000453057.5	1	1	-0.761	6.43	1	8.99	30.3	0.437	0.367	0.0758	0.367	0.973	6.28e-25	6.54e-25	6.31e-27	4.91e-24	2.76e-25	0.244	0.977	7470	6240	13.8	2.89	6820	6480	3	7670	8730	7980	11.9	10.9	11000	10200	0	14000	0.143	1.09	2.037	0.947	9.353	10.3	11.247	0.947	9.453	10.4	11.347	0.947	9.753	10.7	11.647	0.947	9.153	10.1	11.047	0.947	9.453	10.4	11.347	0.947	-3.177	-2.23	-1.283	0.947	-0.281	0.193	0.667	0.474	0	0	0	0	0	0	0	0
ENSG00000148985	PGAP2	post-GPI attachment to proteins 2			ENST00000396993.8	1	1	-1.11	35.3	1	4.43	4.68	2.36	2.05	0.305	2.05	1	0.587	1	0.986	0.564	0.95	0.955	0.995	36.2	0.347	73.4	50.7	28.7	83.7	7.8	26.8	0.000359	19.9	26.5	74.5	36	22.1	24.7	79.2	-2.713	-0.473	1.767	2.24	-6.09	-3.85	-1.61	2.24	-2.744	-0.504	1.736	2.24	-2.65	-0.41	1.83	2.24	-6.14	-3.9	-1.66	2.24	-3.165	-0.925	1.315	2.24	-4.34	-2.1	0.14	2.24	-1.236	-0.116	1.004	1.12	0	0	0	0	0	0	0	0
ENSG00000159063	ALG8	ALG8 alpha-1,3-glucosyltransferase			ENST00000680761.1	1	1	-0.148	51	1	3.09	8.75	4.18	2.2	0.72	2.2	0.988	1	0.619	0.487	1	0.781	0.922	0.94	0	0	9.82	16.5	0	71.3	35	44.1	30.7	25.7	47.1	0	0	64.3	10.1	47.2	0.31	2.93	5.55	2.62	-2.183	0.437	3.057	2.62	1.93	4.55	7.17	2.62	1.36	3.98	6.6	2.62	-2.308	0.312	2.932	2.62	-5.16	-2.54	0.08	2.62	0.11	2.73	5.35	2.62	-0.436	0.874	2.184	1.31	0	0	0	0	0	0	0	0
ENSG00000159063	ALG8	ALG8 alpha-1,3-glucosyltransferase			ENST00000531213.5	1	1	-0.553	38.6	1	3.65	3.87	3.08	1.74	0.49	1.74	1	0.927	0.912	0.801	0.705	0.705	0.776	0.965	26.3	38.4	51.6	9.18e-08	13	21.4	25.1	14.7	5.71	24.3	0	16.2	25.2	15.1	27	7.94	-1.49	0.82	3.13	2.31	-0.15	2.16	4.47	2.31	0.37	2.68	4.99	2.31	-0.34	1.97	4.28	2.31	1.12	3.43	5.74	2.31	0.38	2.69	5	2.31	0.89	3.2	5.51	2.31	-1.738	-0.588	0.562	1.15	0	0	0	0	0	0	0	0
ENSG00000159063	ALG8	ALG8 alpha-1,3-glucosyltransferase			ENST00000680459.1	1	1	-0.543	45.9	1	2.48	6.25	3.06	2.68	1.14	2.68	1	1	0.711	0.907	0.996	0.907	1	0.964	0	14.6	28.3	8.39	16.4	2.04e-06	0	18.4	30.1	0	7.49	6.57	27.7	0	19.3	22.6	-1.575	0.935	3.445	2.51	-3.53	-1.02	1.49	2.51	-6.5	-3.99	-1.48	2.51	-1.11	1.4	3.91	2.51	-4.04	-1.53	0.98	2.51	-1.05	1.46	3.97	2.51	-3.84	-1.33	1.18	2.51	-0.614	0.646	1.906	1.26	0	0	0	0	0	0	0	0
ENSG00000159063	ALG8	ALG8 alpha-1,3-glucosyltransferase			ENST00000679874.1	1	1	-0.729	2.05	1	5.85	0.204	0.0529	0.203	0.154	0.203	0.993	1	0.922	0.919	0.87	0.585	1	0.976	45.2	43.4	65.1	48.4	110	73.8	43.5	37.2	50.4	98.2	64.6	38.1	49	58	61.1	72.3	0.055	0.589	1.123	0.534	-0.383	0.151	0.685	0.534	0.067	0.601	1.135	0.534	-0.262	0.272	0.806	0.534	0.067	0.601	1.135	0.534	0.232	0.766	1.3	0.534	-0.272	0.262	0.796	0.534	-0.154	0.113	0.38	0.267	0	0	0	0	0	0	0	0
ENSG00000159063	ALG8	ALG8 alpha-1,3-glucosyltransferase	TRUE	NM_024079.5	ENST00000299626.10	1	1	-0.199	3.9	1	9.04	0.694	0.169	0.318	0.0756	0.318	1	1	1	0.851	1	0.201	1	0.943	755	625	560	539	67.7	597	652	785	558	398	675	587	430	586	593	833	-0.596	0.128	0.852	0.724	-0.519	0.205	0.929	0.724	-0.6514	0.0726	0.7966	0.724	-0.201	0.523	1.247	0.724	-0.897	-0.173	0.551	0.724	-2.444	-1.72	-0.996	0.724	-0.58	0.144	0.868	0.724	-0.127	0.235	0.597	0.362	0	0	0	0	0	0	0	0
ENSG00000159063	ALG8	ALG8 alpha-1,3-glucosyltransferase			ENST00000681575.1	1	1	-0.349	75.1	1	1.9	7.37	3.08	6.31	1.78	6.31	1	0.945	1	0.958	0.937	0.987	1	0.951	13.5	7.45	28.3	0	0	0	13.3	0	14.6	31.3	0	8.88	20.2	0	0	45.1	-2.39	0.81	4.01	3.2	-0.45	2.75	5.95	3.2	-5.31	-2.11	1.09	3.2	-2.06	1.14	4.34	3.2	-0.32	2.88	6.08	3.2	-2.63	0.57	3.77	3.2	-2.924	0.276	3.476	3.2	-0.65	0.95	2.55	1.6	0	0	0	0	0	0	0	0
ENSG00000197467	COL13A1	collagen type XIII alpha 1 chain			ENST00000683993.1	1	1	-1.1	49.5	1	5.01	6	3.59	2.6	0.228	2.6	1	1	1	0.657	0.777	0.997	1	0.992	45.4	42	94.1	43.8	31.8	41.7	132	0	18.8	6.24e-05	54.9	66.9	71.5	96	99.3	75.5	-2.253	0.407	3.067	2.66	-3.535	-0.875	1.785	2.66	-2.436	0.224	2.884	2.66	-5.81	-3.15	-0.49	2.66	-6.23	-3.57	-0.91	2.66	-2.84	-0.18	2.48	2.66	-1.59	1.07	3.73	2.66	-1.159	0.171	1.501	1.33	0	0	0	0	0	0	0	0
ENSG00000197467	COL13A1	collagen type XIII alpha 1 chain			ENST00000684376.1	1	1	-0.922	19	1	5.68	3.66	1.03	1.34	0.166	1.34	1	1	0.0544	0.831	1	0.967	0.968	0.983	112	61.7	50.9	80.6	71	26.4	38.8	42.3	61.2	98.9	120	187	103	0	52.4	60.9	-2.288	-0.648	0.992	1.64	-2.207	-0.567	1.073	1.64	-6.71	-5.07	-3.43	1.64	-2.91	-1.27	0.37	1.64	-2.29	-0.65	0.99	1.64	-2.162	-0.522	1.118	1.64	-3.08	-1.44	0.2	1.64	-1.07	-0.252	0.566	0.818	0	0	0	0	0	0	0	0
ENSG00000197467	COL13A1	collagen type XIII alpha 1 chain			ENST00000398975.6	1	1	-0.138	33.2	1	2.25	9.67	1.87	2.28	1.36	2.28	0.941	0.558	0.228	0.791	0.962	0.175	0.912	0.94	0	53.7	16.3	9.71	0	0	0.0739	53.9	3.23	60.6	0.0133	31.5	0	0	24.5	78.7	-4.73	-2.62	-0.51	2.11	-5.84	-3.73	-1.62	2.11	-7.29	-5.18	-3.07	2.11	-0.25	1.86	3.97	2.11	-0.44	1.67	3.78	2.11	-7.29	-5.18	-3.07	2.11	-4.37	-2.26	-0.15	2.11	-0.351	0.709	1.769	1.06	0	0	0	0	0	0	0	0
ENSG00000155906	RMND1	required for meiotic nuclear division 1 homolog			ENST00000645367.1	1	1	-1.13	16.1	1	2.53	2.44	0.71	1.3	1.1	1.3	1	0.745	1	0.635	1	0.784	1	0.998	4.35	3.83	6.34	8.18	23.4	8.2	10.2	0	0	12	11.1	5.04	14.7	2.35	7.93	6.8	-1.158	0.362	1.882	1.52	-3.68	-2.16	-0.64	1.52	-1.997	-0.477	1.043	1.52	-3.38	-1.86	-0.34	1.52	-1.4352	0.0848	1.6048	1.52	-0.06	1.46	2.98	1.52	-1.068	0.452	1.972	1.52	-0.8045	-0.0465	0.7115	0.758	0	0	0	0	0	0	0	0
ENSG00000197375	SLC22A5	solute carrier family 22 member 5			ENST00000461013.5	1	1	-0.799	2.05	1	5.39	0.277	0.0773	0.179	0.189	0.189	1	1	1	0.98	0.951	0.556	1	0.995	40.1	42.4	40.6	54.9	99.4	21.8	40	27.5	44.7	63.5	52.2	25.9	44.5	36.6	29	43	-0.257	0.284	0.825	0.541	-0.378	0.163	0.704	0.541	-0.953	-0.412	0.129	0.541	-0.672	-0.131	0.41	0.541	-0.086	0.455	0.996	0.541	0.27	0.811	1.352	0.541	-0.686	-0.145	0.396	0.541	-0.298	-0.027	0.244	0.271	0	0	0	0	0	0	0	0
ENSG00000166341	DCHS1	dachsous cadherin-related 1	TRUE	NM_003737.4	ENST00000299441.5	1	1	-0.45	0.644	1	9.03	3.71	0.00888	0.0717	0.0756	0.0756	1.35e-62	5.78e-11	9.9e-69	1.27e-63	1.08e-14	2.49e-12	1.58e-05	0.981	970	993	117	3700	712	107	1300	115	918	564	125	5070	1020	97	1610	121	-5.461	-5.16	-4.859	0.301	-2.501	-2.2	-1.899	0.301	-5.701	-5.4	-5.099	0.301	-5.491	-5.19	-4.889	0.301	-2.831	-2.53	-2.229	0.301	-2.641	-2.34	-2.039	0.301	-1.881	-1.58	-1.279	0.301	-0.0958	0.0542	0.2042	0.15	0	0	0	0	0	0	0	0
ENSG00000127329	PTPRB	protein tyrosine phosphatase receptor type B			ENST00000538708.5	1	1	-1.04	109	1	3.6	10.7	2.99	10.7	0.507	10.7	0.981	0.925	1	0.993	1	0.847	1	0.99	54.4	0	70.9	34.6	54.6	0	35.3	20.1	55.1	68	121	0	22	114	0	0	0.54	4.48	8.42	3.94	-0.22	3.72	7.66	3.94	-3.089	0.851	4.791	3.94	-4.326	-0.386	3.554	3.94	-3.459	0.481	4.421	3.94	-0.87	3.07	7.01	3.94	-3.927	0.013	3.953	3.94	-2.373	-0.403	1.567	1.97	0	0	0	0	0	0	0	0
ENSG00000127329	PTPRB	protein tyrosine phosphatase receptor type B			ENST00000551525.5	1	1	-1.01	15.6	1	4.39	2.93	0.617	1.34	0.313	1.34	1	1	1	0.972	0.992	0.813	0.417	0.988	21.8	27.6	6.45	17.6	61.2	39	18.4	15.7	23.4	77.3	11.2	32.2	58.6	52.8	0	19.8	-2.92	-1.43	0.06	1.49	-1.5676	-0.0776	1.4124	1.49	-0.576	0.914	2.404	1.49	-1.917	-0.427	1.063	1.49	-0.549	0.941	2.431	1.49	-0.18	1.31	2.8	1.49	-4.47	-2.98	-1.49	1.49	-0.917	-0.173	0.571	0.744	0	0	0	0	0	0	0	0
ENSG00000167110	GOLGA2	golgin A2			ENST00000496221.1	1	1	-0.793	0.937	1	8.27	0.406	0.00689	0.11	0.0822	0.11	0.86	0.326	1	0.00128	0.724	0.555	0.508	0.98	407	237	370	211	277	209	373	624	390	107	288	249	402	249	357	645	0.149	0.511	0.873	0.362	0.434	0.796	1.158	0.362	-0.36954	-0.00754	0.35446	0.362	1.108	1.47	1.832	0.362	-0.887	-0.525	-0.163	0.362	0.18	0.542	0.904	0.362	0.308	0.67	1.032	0.362	-0.2516	-0.0706	0.1104	0.181	0	0	0	0	0	0	0	0
ENSG00000163472	TMEM79	transmembrane protein 79			ENST00000463670.5	1	1	-0.238	33.5	1	4.63	5.92	2.53	1.65	0.277	1.65	1	0.628	1	0.801	0.185	0.985	1	0.945	73.8	1.36e-05	65.3	50.9	59.6	105	41.8	26	0	5.12	35.4	92.4	44.4	76.2	44.7	14	-2.637	-0.507	1.623	2.13	-5.63	-3.5	-1.37	2.13	-1.749	0.381	2.511	2.13	-3.95	-1.82	0.31	2.13	-7.49	-5.36	-3.23	2.13	-2.541	-0.411	1.719	2.13	-2.789	-0.659	1.471	2.13	-1.736	-0.676	0.384	1.06	0	0	0	0	0	0	0	0
ENSG00000149260	CAPN5	calpain 5			ENST00000531028.2	1	1	-0.0767	60.2	1	1.24	5.39	2.62	4.91	3.02	4.91	1	1	1	0.795	1	0.995	1	0.936	10.8	0	11.2	14.9	0	0	0	0	0	12.1	10.6	0	9.76	7.95	9.27	0	-0.8	2.04	4.88	2.84	-3.061	-0.221	2.619	2.84	-3.273	-0.433	2.407	2.84	-5.31	-2.47	0.37	2.84	-2.982	-0.142	2.698	2.84	-3.132	-0.292	2.548	2.84	-3.168	-0.328	2.512	2.84	-0.438	0.982	2.402	1.42	0	0	0	0	0	0	0	0
ENSG00000079785	DDX1	DEAD-box helicase 1			ENST00000676759.1	1	1	-0.645	54.8	1	1.74	6.7	2.62	4.23	2.03	4.23	1	0.848	0.994	0.999	1	0.804	1	0.972	28	0	0	15.3	0	6.41	13	0	26.2	15.6	3.77	0	0	27.5	0	13.9	-3.703	-0.943	1.817	2.76	0.54	3.3	6.06	2.76	-0.45	2.31	5.07	2.76	-2.8267	-0.0667	2.6933	2.76	-2.7441	0.0159	2.7759	2.76	-5.25	-2.49	0.27	2.76	-2.875	-0.115	2.645	2.76	-0.736	0.644	2.024	1.38	0	0	0	0	0	0	0	0
ENSG00000079785	DDX1	DEAD-box helicase 1			ENST00000678786.1	1	1	-0.457	55	1	2.27	7.59	2.18	4.68	1.33	4.68	1	0.933	1	0.509	1	0.878	1	0.959	2.28e-05	13	9.18	0	7.88	37.7	8.07	26.9	0	0	37.2	15.3	11.9	0	0	79.5	0.02	2.76	5.5	2.74	-5.23	-2.49	0.25	2.74	-2.103	0.637	3.377	2.74	1.32	4.06	6.8	2.74	-2.857	-0.117	2.623	2.74	-0.88	1.86	4.6	2.74	-3.181	-0.441	2.299	2.74	-2.126	-0.756	0.614	1.37	0	0	0	0	0	0	0	0
ENSG00000148180	GSN	gelsolin			ENST00000545652.6	1	1	-0.741	2.74	1	5.69	0.303	0.147	0.196	0.165	0.196	1	0.877	1	1	1	0.866	0.948	0.976	19.5	47.3	61.6	55.5	113	55.4	40.6	82.1	66.4	47.1	38.8	61.6	56.5	50.2	36.8	41.1	-0.872	-0.254	0.364	0.618	-1.308	-0.69	-0.072	0.618	-0.767	-0.149	0.469	0.618	-0.62733	-0.00933	0.60867	0.618	-0.924	-0.306	0.312	0.618	-0.173	0.445	1.063	0.618	-1.21	-0.592	0.026	0.618	-0.438	-0.129	0.18	0.309	0	0	0	0	0	0	0	0
ENSG00000166261	ZNF202	zinc finger protein 202	TRUE	NM_003455.4	ENST00000530393.6	1	1	-1.06	64	1	4.43	7.58	2.45	5.54	0.305	5.54	1	0.822	1	0.699	1	0.993	1	0.99	24.9	36.3	53.8	54.1	54.5	53.9	24.7	0	0	129	0	44.4	75.9	55.2	69.8	49.8	-6.27	-3.25	-0.23	3.02	-6.82	-3.8	-0.78	3.02	-2.868	0.152	3.172	3.02	-6.32	-3.3	-0.28	3.02	-2.544	0.476	3.496	3.02	-2.631	0.389	3.409	3.02	-3.255	-0.235	2.785	3.02	-1.793	-0.283	1.227	1.51	0	0	0	0	0	0	0	0
ENSG00000166261	ZNF202	zinc finger protein 202			ENST00000533463.5	1	1	-0.516	21.3	1	2.58	3.56	1.33	1.33	1.06	1.33	1	1	0.403	0.419	0.67	0.959	1	0.963	19.7	0	12	12.2	9.7	2.26	15.2	7.49	11.6	9.65	13.8	15.4	7.85	0	7.43	0	-1.7935	-0.0835	1.6265	1.71	-1.567	0.143	1.853	1.71	-5.3	-3.59	-1.88	1.71	-4.54	-2.83	-1.12	1.71	-4.36	-2.65	-0.94	1.71	-2.329	-0.619	1.091	1.71	-2.056	-0.346	1.364	1.71	-1.307	-0.451	0.405	0.856	0	0	0	0	0	0	0	0
ENSG00000109118	PHF12	PHD finger protein 12			ENST00000582436.5	1	1	-1.09	2.11	1	6.37	0.253	0.054	0.21	0.126	0.21	1	1	1	0.64	1	0.921	0.882	0.992	95.1	71.5	84.2	100	207	65.5	50.5	48.8	101	118	58.5	96.5	69.9	81.3	80	78.1	-1.033	-0.485	0.063	0.548	-0.5557	-0.0077	0.5403	0.548	-0.977	-0.429	0.119	0.548	-1.216	-0.668	-0.12	0.548	-0.649	-0.101	0.447	0.548	-0.257	0.291	0.839	0.548	-1.176	-0.628	-0.08	0.548	-0.2363	0.0377	0.3117	0.274	0	0	0	0	0	0	0	0
ENSG00000233348	BAG6	BAG cochaperone 6			ENST00000449173.5	1	1	-0.407	25	1	2.53	3.13	1.9	1.22	1.09	1.22	1	0.986	1	0.785	1	0.912	0.909	0.955	13.1	5.8	11.2	5.85	20.8	0	5.05	0.264	17.2	7.03	12	6.36	8.14	18.5	0	5.23	-0.98	0.87	2.72	1.85	-0.62	1.23	3.08	1.85	-2.95	-1.1	0.75	1.85	-3.51	-1.66	0.19	1.85	-1.7891	0.0609	1.9109	1.85	-0.81	1.04	2.89	1.85	-3.84	-1.99	-0.14	1.85	-0.395	0.528	1.451	0.923	0	0	0	0	0	0	0	0
ENSG00000158079	PTPDC1	protein tyrosine phosphatase domain containing 1			ENST00000375360.7	1	1	-0.774	2.35	1	7.9	0.273	0.197	0.0962	0.0875	0.0962	0.949	0.589	1	0.633	0.884	0.805	1	0.978	121	190	262	300	185	520	297	281	233	245	159	366	289	208	262	147	-1.271	-0.698	-0.125	0.573	-1.553	-0.98	-0.407	0.573	-0.5839	-0.0109	0.5621	0.573	-1.278	-0.705	-0.132	0.573	-1.192	-0.619	-0.046	0.573	-1.089	-0.516	0.057	0.573	-0.821	-0.248	0.325	0.573	-0.401	-0.115	0.171	0.286	0	0	0	0	0	0	0	0
ENSG00000233348	BAG6	BAG cochaperone 6			ENST00000458287.5	1	1	-1.02	2.03	1	5.59	0.422	0.0468	0.207	0.172	0.207	0.994	0.816	1	0.0146	0.969	0.752	1	0.988	57.9	54.8	42	68.1	29.3	78.6	53.2	28.9	32.5	50.7	51.3	72.1	75.9	54.1	65.7	13.9	-1.125	-0.589	-0.053	0.536	-1.219	-0.683	-0.147	0.536	-0.639	-0.103	0.433	0.536	-2.316	-1.78	-1.244	0.536	-0.943	-0.407	0.129	0.536	-1.1	-0.564	-0.028	0.536	-0.778	-0.242	0.294	0.536	-0.3276	-0.0596	0.2084	0.268	0	0	0	0	0	0	0	0
ENSG00000158079	PTPDC1	protein tyrosine phosphatase domain containing 1	TRUE	NM_001253829.2	ENST00000620992.5	1	1	-1.13	93.1	1	3.69	9.15	3.4	8.23	0.476	8.23	0.935	0.967	1	0.788	1	0.935	1	0.999	104	29.1	77.9	34.7	15.9	0	0	28.1	7.43	0	129	0	11.2	131	27.4	54.8	0.94	4.59	8.24	3.65	-0.88	2.77	6.42	3.65	-2.699	0.951	4.601	3.65	-0.41	3.24	6.89	3.65	-3.776	-0.126	3.524	3.65	-1.93	1.72	5.37	3.65	-3.817	-0.167	3.483	3.65	-1.9077	-0.0877	1.7323	1.82	0	0	0	0	0	0	0	0
ENSG00000182704	TSKU	tsukushi, small leucine rich proteoglycan	TRUE	NM_015516.4	ENST00000333090.5	1	1	-1.12	0.878	1	11.5	0.181	0.00122	0.109	0.0717	0.109	1	0.977	1	0.518	1	0.443	0.987	0.996	4120	3080	3710	2730	1270	2600	2400	3710	2760	2480	3240	2940	2690	2330	2260	4430	-0.063	0.291	0.645	0.354	-0.102	0.252	0.606	0.354	-0.556	-0.202	0.152	0.354	0.163	0.517	0.871	0.354	-0.3901	-0.0361	0.3179	0.354	-0.97	-0.616	-0.262	0.354	-0.635	-0.281	0.073	0.354	-0.1623	0.0147	0.1917	0.177	0	0	0	0	0	0	0	0
ENSG00000182704	TSKU	tsukushi, small leucine rich proteoglycan			ENST00000527881.1	1	1	-0.445	1.72	1	7.84	0.344	0.0311	0.184	0.0886	0.184	1	0.578	0.701	0.984	1	0.689	0.897	0.958	144	259	241	275	696	169	180	203	152	379	192	256	227	141	185	303	-0.784	-0.299	0.186	0.485	-1.326	-0.841	-0.356	0.485	-1.263	-0.778	-0.293	0.485	-0.5833	-0.0983	0.3867	0.485	-0.244	0.241	0.726	0.485	0.097	0.582	1.067	0.485	-1.023	-0.538	-0.053	0.485	-0.378	-0.135	0.108	0.243	0	0	0	0	0	0	0	0
ENSG00000107164	FUBP3	far upstream element binding protein 3			ENST00000650723.1	1	1	-0.251	1.92	1	6.05	0.397	0.121	0.12	0.142	0.142	1	0.549	1	0.956	1	0.459	0.965	0.987	22.4	63.3	78.2	82.4	153	97.6	60	49.5	55.5	91.8	48.9	55.9	104	69.5	40	70.9	-0.654	-0.132	0.39	0.522	-1.454	-0.932	-0.41	0.522	-0.245	0.277	0.799	0.522	-0.716	-0.194	0.328	0.522	-0.355	0.167	0.689	0.522	0.368	0.89	1.412	0.522	-0.987	-0.465	0.057	0.522	-0.3247	-0.0637	0.1973	0.261	0	0	0	0	0	0	0	0
ENSG00000136848	DAB2IP	DAB2 interacting protein			ENST00000487716.1	1	1	-0.837	16.5	1	2.55	1.65	0.381	1.69	1.07	1.69	1	1	1	0.754	0.904	0.91	1	0.981	0	10.6	1.82	4.31	14.1	6.75	7.8	11.6	12.6	12.2	8.27	2.97	3.32	5.51	1.95	10.3	-1.378	0.142	1.662	1.52	-2.196	-0.676	0.844	1.52	-0.829	0.691	2.211	1.52	-0.04	1.48	3	1.52	0.02	1.54	3.06	1.52	-0.651	0.869	2.389	1.52	-1.379	0.141	1.661	1.52	-0.485	0.277	1.039	0.762	0	0	0	0	0	0	0	0
ENSG00000159063	ALG8	ALG8 alpha-1,3-glucosyltransferase			ENST00000376156.7	1	1	-0.573	101	1	3.35	9.21	4.84	7.82	0.599	7.82	0.991	0.895	0.987	0.784	1	0.866	1	0.966	0	44.2	17.4	56.9	0.000766	39.6	37.7	0	23.1	37.2	0	48.4	134	0.272	12.9	51.7	-7.89	-4.15	-0.41	3.74	-7.69	-3.95	-0.21	3.74	-6.99	-3.25	0.49	3.74	-7.11	-3.37	0.37	3.74	-4.108	-0.368	3.372	3.74	-6.43	-2.69	1.05	3.74	-4.97	-1.23	2.51	3.74	-0.934	0.936	2.806	1.87	0	0	0	0	0	0	0	0
ENSG00000159063	ALG8	ALG8 alpha-1,3-glucosyltransferase			ENST00000680829.1	1	1	-0.703	48.2	1	4.35	5.83	2.4	3.62	0.318	3.62	1	0.789	1	0.814	1	0.988	0.726	0.975	0	83.9	20.7	42.5	75.9	37.8	22.6	56.3	38.5	24.2	35.2	54.8	56.9	52.5	0	1.69	-3.417	-0.827	1.763	2.59	-6.05	-3.46	-0.87	2.59	-2.703	-0.113	2.477	2.59	-4.72	-2.13	0.46	2.59	-2.6843	-0.0943	2.4957	2.59	-2.148	0.442	3.032	2.59	-6.43	-3.84	-1.25	2.59	-1.858	-0.568	0.722	1.29	0	0	0	0	0	0	0	0
ENSG00000132680	KHDC4	KH domain containing 4, pre-mRNA splicing factor			ENST00000368320.7	1	1	-1.13	1.05	1	7.75	0.136	0.0247	0.106	0.0903	0.106	1	0.848	0.873	0.921	0.65	0.266	0.672	0.998	198	194	181	201	385	227	236	150	239	303	209	124	208	218	247	218	-0.087	0.3	0.687	0.387	0.075	0.462	0.849	0.387	0.105	0.492	0.879	0.387	-0.192	0.195	0.582	0.387	0.228	0.615	1.002	0.387	0.453	0.84	1.227	0.387	0.223	0.61	0.997	0.387	-0.1823	0.0107	0.2037	0.193	0	0	0	0	0	0	0	0
ENSG00000204695	OR14J1	olfactory receptor family 14 subfamily J member 1	TRUE	NM_030946.2	ENST00000641895.1	1	1	-1.08	2.19	1	6.75	0.254	0.0213	0.252	0.113	0.252	1	1	1	0.999	1	0.592	1	0.992	84.4	104	92.3	113	322	95.3	70.7	78.1	110	149	82.3	95.7	101	99.6	113	136	-0.813	-0.255	0.303	0.558	-0.667	-0.109	0.449	0.558	-0.6534	-0.0954	0.4626	0.558	-0.5748	-0.0168	0.5412	0.558	-0.3	0.258	0.816	0.558	0.233	0.791	1.349	0.558	-0.778	-0.22	0.338	0.558	-0.2347	0.0443	0.3233	0.279	0	0	0	0	0	0	0	0
ENSG00000138785	INTS12	integrator complex subunit 12			ENST00000451321.6	1	1	-1.06	1.34	1	7.83	0.32	0.0328	0.134	0.0888	0.134	1	0.852	1	0.906	1	0.0234	0.84	0.99	193	268	225	325	70.2	304	285	269	220	333	265	268	158	289	143	230	-0.708	-0.272	0.164	0.436	-0.953	-0.517	-0.081	0.436	-0.43113	0.00487	0.44087	0.436	-0.68	-0.244	0.192	0.436	-0.4197	0.0163	0.4523	0.436	-1.916	-1.48	-1.044	0.436	-0.98	-0.544	-0.108	0.436	-0.177	0.041	0.259	0.218	0	0	0	0	0	0	0	0
ENSG00000137776	SLTM	SAFB like transcription modulator			ENST00000249736.11	1	1	-0.191	3.29	1	5.8	0.337	0.183	0.227	0.158	0.227	1	0.767	0.853	0.732	0.807	0.985	0.933	0.943	31.8	45.3	48.4	51.7	48.7	60.7	71.7	60.4	57.6	44.5	84.9	128	114	32.1	36.1	42.3	-1.006	-0.341	0.324	0.665	-1.583	-0.918	-0.253	0.665	-1.539	-0.874	-0.209	0.665	-1.347	-0.682	-0.017	0.665	-1.515	-0.85	-0.185	0.665	-0.792	-0.127	0.538	0.665	-1.337	-0.672	-0.007	0.665	-0.116	0.217	0.55	0.333	0	0	0	0	0	0	0	0
ENSG00000139200	PIANP	PILR alpha associated neural protein			ENST00000540656.5	1	1	-0.617	48.7	1	2.15	6.79	2.92	3.16	1.47	3.16	0.901	1	0.469	0.998	0.93	0.854	0.829	0.97	22.3	22.6	0	17.1	42	0	0	16.3	18.8	0	4.83	17.9	0	0	6.15	16.2	-6.05	-3.46	-0.87	2.59	-2.371	0.219	2.809	2.59	-7.76	-5.17	-2.58	2.59	-2.696	-0.106	2.484	2.59	-4.99	-2.4	0.19	2.59	-4.55	-1.96	0.63	2.59	-5.89	-3.3	-0.71	2.59	-1.923	-0.623	0.677	1.3	0	0	0	0	0	0	0	0
ENSG00000132680	KHDC4	KH domain containing 4, pre-mRNA splicing factor			ENST00000368319.3	1	1	-1.13	28.9	1	2.44	4.75	2.35	1.27	1.17	1.27	0.283	0.785	0.425	0.732	0.461	0.19	0.22	0.999	0	8.62	12.9	0	22.7	16.2	6.21	8.44	21.8	5.69	14.4	0	8.91	4.53	33.7	0	2.79	4.82	6.85	2.03	0.71	2.74	4.77	2.03	2.17	4.2	6.23	2.03	0.05	2.08	4.11	2.03	1.88	3.91	5.94	2.03	2.85	4.88	6.91	2.03	2.89	4.92	6.95	2.03	-0.9918	0.0282	1.0482	1.02	0	0	0	0	0	0	0	0
ENSG00000237344	PBX2	PBX homeobox 2	TRUE		ENST00000453961.2	1	1	-0.406	32.7	1	5.62	8.64	3.62	0.473	0.17	0.473	1	0.995	0.707	0.0588	0.0624	0.984	1	0.955	72.3	0.176	208	319	218	64.3	119	32.5	129	11.5	404	177	142	7.7	98.5	0	-1.822	0.288	2.398	2.11	-3.4	-1.29	0.82	2.11	-5.48	-3.37	-1.26	2.11	-7.98	-5.87	-3.76	2.11	-8.49	-6.38	-4.27	2.11	-2.542	-0.432	1.678	2.11	-3.24	-1.13	0.98	2.11	-1.664	-0.604	0.456	1.06	0	0	0	0	0	0	0	0
ENSG00000136848	DAB2IP	DAB2 interacting protein			ENST00000309989.1	1	1	-0.772	42.9	1	2.85	4.06	2.45	2.92	0.861	2.92	1	0.867	0.873	0.903	1	0.685	1	0.978	0	6.39	5.22	36.4	18	14.6	15.1	8.46	22.6	14.2	11.1	14.6	0	0	13.4	8.55	-3.99	-1.54	0.91	2.45	-5.25	-2.8	-0.35	2.45	-5.55	-3.1	-0.65	2.45	-3.84	-1.39	1.06	2.45	-3.68	-1.23	1.22	2.45	-5.41	-2.96	-0.51	2.45	-3.133	-0.683	1.767	2.45	-1.711	-0.491	0.729	1.22	0	0	0	0	0	0	0	0
ENSG00000078124	ACER3	alkaline ceramidase 3			ENST00000679611.1	1	1	-1.07	1.43	1	6.42	0.23	0.0248	0.154	0.124	0.154	1	1	1	0.411	1	0.983	0.68	0.992	84.6	71.3	67.6	117	168	119	53.1	47.1	90.8	106	77	85.8	68.5	129	70.8	74.9	-0.925	-0.474	-0.023	0.451	-0.646	-0.195	0.256	0.451	-0.146	0.305	0.756	0.451	-1.203	-0.752	-0.301	0.451	-0.658	-0.207	0.244	0.451	-0.354	0.097	0.548	0.451	-1.158	-0.707	-0.256	0.451	-0.1881	0.0379	0.2639	0.226	0	0	0	0	0	0	0	0
ENSG00000078124	ACER3	alkaline ceramidase 3			ENST00000527508.2	1	1	-0.177	3.96	1	4.25	0.299	0.148	0.347	0.336	0.347	1	1	1	1	1	0.989	1	0.942	11.2	11.9	13	19.4	31.4	21.5	23.4	13.3	19.7	36.8	24.4	17.3	8.92	17.2	23.5	25.1	-0.7675	-0.0375	0.6925	0.73	-1.021	-0.291	0.439	0.73	-0.6636	0.0664	0.7964	0.73	-0.73442	-0.00442	0.72558	0.73	-0.54	0.19	0.92	0.73	-0.851	-0.121	0.609	0.73	-0.384	0.346	1.076	0.73	-0.125	0.24	0.605	0.365	0	0	0	0	0	0	0	0
ENSG00000197594	ENPP1	ectonucleotide pyrophosphatase/phosphodiesterase 1	TRUE	NM_006208.3	ENST00000647893.1	1	1	-0.348	1.63	1	7.2	2.74	0.0359	0.168	0.101	0.168	0.242	0.683	1	1.97e-08	0.552	0.25	5.36e-07	0.951	141	335	70.3	190	67.1	174	20.2	2070	81.3	297	89.2	166	109	120	31.9	949	-1.631	-1.16	-0.689	0.471	-1.197	-0.726	-0.255	0.471	-0.765	-0.294	0.177	0.471	2.509	2.98	3.451	0.471	0.358	0.829	1.3	0.471	-1.511	-1.04	-0.569	0.471	-3.251	-2.78	-2.309	0.471	-0.375	-0.14	0.095	0.235	0	0	0	0	0	0	0	0
ENSG00000166225	FRS2	fibroblast growth factor receptor substrate 2			ENST00000397997.6	1	1	-1.14	45.6	1	4.02	9.51	4.14	1.56	0.386	1.56	1	0.186	1	0.543	1	0.971	0.878	1	0	31.4	87.6	64.2	166	23.2	0	26.1	0	42.9	99.7	29.9	33.6	63.4	65.7	0	-1.47	1.08	3.63	2.55	-9.02	-6.47	-3.92	2.55	-2.74	-0.19	2.36	2.55	-6.15	-3.6	-1.05	2.55	-2.804	-0.254	2.296	2.55	-1.787	0.763	3.313	2.55	-5.5	-2.95	-0.4	2.55	-1.28021	-0.000212	1.27979	1.28	0	0	0	0	0	0	0	0
ENSG00000197594	ENPP1	ectonucleotide pyrophosphatase/phosphodiesterase 1			ENST00000513998.5	1	1	-0.934	31.8	1	2.19	8.36	2.62	1.36	1.42	1.42	0.953	0.885	1	0.0844	0.755	0.984	1	0.991	0	11.1	16.3	12	0	0	4.06	236	0	31.5	12.7	0	6.47	4.58	0	59.5	0.44	2.57	4.7	2.13	-4.45	-2.32	-0.19	2.13	-2.781	-0.651	1.479	2.13	3.44	5.57	7.7	2.13	0.82	2.95	5.08	2.13	-2.554	-0.424	1.706	2.13	-2.86	-0.73	1.4	2.13	-1.255	-0.195	0.865	1.06	0	0	0	0	0	0	0	0
ENSG00000033011	ALG1	ALG1 chitobiosyldiphosphodolichol beta-mannosyltransferase			ENST00000684190.1	1	1	-0.363	121	1	5.69	12.6	4.32	10.9	0.165	10.9	1	1	0.971	0.739	0.885	0.999	0.872	0.953	7.47	302	168	217	0.00952	218	373	375	149	158	7.93e-08	0.000157	169	100	214	83.6	-4.244	-0.184	3.876	4.06	-2.34	1.72	5.78	4.06	-0.23	3.83	7.89	4.06	0.03	4.09	8.15	4.06	0.33	4.39	8.45	4.06	-4.229	-0.169	3.891	4.06	0.7	4.76	8.82	4.06	-3.23	-1.2	0.83	2.03	0	0	0	0	0	0	0	0
ENSG00000115053	NCL	nucleolin			ENST00000677786.1	1	1	-0.548	2.03	1	6.02	0.169	0.0921	0.161	0.144	0.161	1	0.939	1	0.964	1	0.991	1	0.965	41	43.3	47.2	79.8	80.2	75.8	76.4	64.2	71.5	128	60.5	70.8	63.2	48.1	51.7	69.2	-1.017	-0.489	0.039	0.528	-0.996	-0.468	0.06	0.528	-0.841	-0.313	0.215	0.528	-0.701	-0.173	0.355	0.528	-0.5416	-0.0136	0.5144	0.528	-0.6055	-0.0775	0.4505	0.528	-0.784	-0.256	0.272	0.528	-0.129	0.135	0.399	0.264	0	0	0	0	0	0	0	0
ENSG00000068400	GRIPAP1	GRIP1 associated protein 1			ENST00000704030.1	1	1	-1.13	24.5	1	2.45	2.16	0.702	2.36	1.16	2.36	1	1	0.994	0.998	1	0.914	1	0.999	5.65	4.41	4.36	6.85	17.3	0	7.53	10.8	13.7	6.86	8.41	4.67	0	8.11	8.91	3.19	-1.7758	0.0942	1.9642	1.87	-1.269	0.601	2.471	1.87	-3.44	-1.57	0.3	1.87	-1.8009	0.0691	1.9391	1.87	-1.9052	-0.0352	1.8348	1.87	-2.91	-1.04	0.83	1.87	-1.373	0.497	2.367	1.87	-0.9702	-0.0352	0.8998	0.935	0	0	0	0	0	0	0	0
ENSG00000033011	ALG1	ALG1 chitobiosyldiphosphodolichol beta-mannosyltransferase			ENST00000592793.6	1	1	-0.821	40.8	1	3.79	3.76	1.61	3.49	0.448	3.49	1	1	1	0.831	1	0.978	1	0.981	17.5	27.7	41.4	27.8	26.8	22.4	23.5	0	23.4	14.4	0.034	6.97	17.3	14.1	31.3	32	-4.01	-1.62	0.77	2.39	-1.877	0.513	2.903	2.39	-2.06	0.33	2.72	2.39	-4.24	-1.85	0.54	2.39	-1.895	0.495	2.885	2.39	-1.791	0.599	2.989	2.39	-1.464	0.926	3.316	2.39	-1.646	-0.446	0.754	1.2	0	0	0	0	0	0	0	0
ENSG00000079785	DDX1	DEAD-box helicase 1			ENST00000617198.5	1	1	-0.983	92.6	1	2.18	7.1	2.37	9.2	1.43	9.2	1	1	1	0.982	1	0.991	1	0.986	0.00416	0	22	2.23e-06	24.4	47.5	4.63	37.3	15.2	15.7	20.2	11.7	0	0	5.59	0	-0.49	3.13	6.75	3.62	-3.433	0.187	3.807	3.62	-2.632	0.988	4.608	3.62	-2.803	0.817	4.437	3.62	-3.416	0.204	3.824	3.62	-3.104	0.516	4.136	3.62	-2.44	1.18	4.8	3.62	-2.28	-0.47	1.34	1.81	0	0	0	0	0	0	0	0
ENSG00000168014	C2CD3	C2 domain containing 3 centriole elongation regulator			ENST00000681233.1	1	1	-1.12	1.1	1	6.67	0.188	0.0216	0.116	0.115	0.116	1	1	1	0.932	0.786	0.227	1	0.996	81	102	129	92.4	228	80.3	85.7	73.9	81.4	147	101	78	112	74.4	105	126	0.025	0.422	0.819	0.397	-0.4601	-0.0631	0.3339	0.397	-0.531	-0.134	0.263	0.397	-0.212	0.185	0.582	0.397	0.128	0.525	0.922	0.397	0.512	0.909	1.306	0.397	-0.235	0.162	0.559	0.397	-0.2141	-0.0161	0.1819	0.198	0	0	0	0	0	0	0	0
ENSG00000292209	SLC35A2	solute carrier family 35 member A2			ENST00000710052.1	1	1	-0.58	1.55	1	7.03	0.263	0.0587	0.135	0.105	0.135	0.824	0.948	0.811	0.179	1	0.97	1	0.967	109	117	168	135	57.7	173	109	188	167	97	162	77.8	150	150	104	235	0.222	0.684	1.146	0.462	-0.069	0.393	0.855	0.462	0.185	0.647	1.109	0.462	0.568	1.03	1.492	0.462	-0.4059	0.0561	0.5181	0.462	-0.602	-0.14	0.322	0.462	-0.4082	0.0538	0.5158	0.462	-0.116	0.115	0.346	0.231	0	0	0	0	0	0	0	0
ENSG00000292209	SLC35A2	solute carrier family 35 member A2			ENST00000710057.1	1	1	-0.68	0.987	1	8.02	0.227	0.0154	0.108	0.0856	0.108	0.792	0.661	0.558	0.182	0.907	0.841	1	0.974	329	263	301	248	113	371	196	308	295	273	315	173	251	298	181	436	0.2	0.57	0.94	0.37	0.216	0.586	0.956	0.37	0.311	0.681	1.051	0.37	0.451	0.821	1.191	0.37	0.001	0.371	0.741	0.37	-0.665	-0.295	0.075	0.37	-0.506	-0.136	0.234	0.37	-0.1016	0.0834	0.2684	0.185	0	0	0	0	0	0	0	0
ENSG00000227761	BAG6	BAG cochaperone 6			ENST00000428271.5	1	1	-0.407	25	1	2.53	3.13	1.9	1.22	1.09	1.22	1	0.986	1	0.785	1	0.912	0.909	0.955	13.1	5.8	11.2	5.85	20.8	0	5.05	0.264	17.2	7.03	12	6.36	8.14	18.5	0	5.23	-0.98	0.87	2.72	1.85	-0.62	1.23	3.08	1.85	-2.95	-1.1	0.75	1.85	-3.51	-1.66	0.19	1.85	-1.7891	0.0609	1.9109	1.85	-0.81	1.04	2.89	1.85	-3.84	-1.99	-0.14	1.85	-0.395	0.528	1.451	0.923	0	0	0	0	0	0	0	0
ENSG00000168014	C2CD3	C2 domain containing 3 centriole elongation regulator			ENST00000681291.1	1	1	-0.9	44.5	1	5.18	10.8	4.49	1.07	0.209	1.07	1	1	0.13	0.918	1	0.678	1	0.983	229	183	130	124	1.18e-06	0.0807	10.3	443	51.6	107	225	29.7	107	0	86.1	50.1	-1.01	1.49	3.99	2.5	-1.666	0.834	3.334	2.5	-9.33	-6.83	-4.33	2.5	-1.21	1.29	3.79	2.5	-1.31	1.19	3.69	2.5	-5.56	-3.06	-0.56	2.5	-3.5	-1	1.5	2.5	-0.846	0.404	1.654	1.25	0	0	0	0	0	0	0	0
ENSG00000115053	NCL	nucleolin			ENST00000417652.6	1	1	-0.112	0.875	1	9.45	0.21	0.0482	0.0611	0.0734	0.0734	0.855	0.712	1	0.828	0.266	0.821	0.186	0.987	729	462	537	822	542	877	546	1320	531	561	745	974	974	803	430	887	-0.852	-0.5	-0.148	0.352	-0.876	-0.524	-0.172	0.352	-0.4457	-0.0937	0.2583	0.352	-0.077	0.275	0.627	0.352	-1.165	-0.813	-0.461	0.352	-0.652	-0.3	0.052	0.352	-1.237	-0.885	-0.533	0.352	-0.1342	0.0418	0.2178	0.176	0	0	0	0	0	0	0	0
ENSG00000227761	BAG6	BAG cochaperone 6			ENST00000452627.5	1	1	-1.02	2.03	1	5.59	0.422	0.0468	0.207	0.172	0.207	0.994	0.816	1	0.0146	0.969	0.752	1	0.988	57.9	54.8	42	68.1	29.3	78.6	53.2	28.9	32.5	50.7	51.3	72.1	75.9	54.1	65.7	13.9	-1.125	-0.589	-0.053	0.536	-1.219	-0.683	-0.147	0.536	-0.639	-0.103	0.433	0.536	-2.316	-1.78	-1.244	0.536	-0.943	-0.407	0.129	0.536	-1.1	-0.564	-0.028	0.536	-0.778	-0.242	0.294	0.536	-0.3276	-0.0596	0.2084	0.268	0	0	0	0	0	0	0	0
ENSG00000036530	CYP46A1	cytochrome P450 family 46 subfamily A member 1			ENST00000554611.5	1	1	-1.14	2.16	1	7.31	0.233	0.0129	0.257	0.0989	0.257	1	1	1	0.954	0.968	0.63	1	1	122	137	150	183	401	146	116	129	146	273	144	113	145	138	141	216	-0.5247	0.0303	0.5853	0.555	-0.666	-0.111	0.444	0.555	-0.5741	-0.0191	0.5359	0.555	-0.345	0.21	0.765	0.555	-0.13	0.425	0.98	0.555	0.187	0.742	1.297	0.555	-0.73	-0.175	0.38	0.555	-0.28041	-0.00241	0.27559	0.278	0	0	0	0	0	0	0	0
ENSG00000168014	C2CD3	C2 domain containing 3 centriole elongation regulator			ENST00000538625.2	1	1	-0.158	69.3	1	1.45	6.55	2.04	6.61	2.56	6.61	1	0.994	1	0.689	1	0.981	1	0.941	0	0	17.2	0	16.7	0	0	19.1	0	17.6	0	6.25	0	9.26	17.4	18.8	-2.355	0.695	3.745	3.05	-4.93	-1.88	1.17	3.05	-2.784	0.266	3.316	3.05	0.35	3.4	6.45	3.05	-2.337	0.713	3.763	3.05	-2.373	0.677	3.727	3.05	-2.345	0.705	3.755	3.05	-0.52	1.01	2.54	1.53	0	0	0	0	0	0	0	0
ENSG00000033011	ALG1	ALG1 chitobiosyldiphosphodolichol beta-mannosyltransferase			ENST00000684335.1	1	1	-1.04	53.5	1	4.79	5.86	4.3	2.39	0.255	2.39	0.992	0.938	0.951	0.736	1	0.845	0.861	0.99	61.2	0	68.4	100	12.4	34.2	69.8	111	24	25.9	49.5	2.89e-08	78.1	77.3	69.7	21.2	0.29	3.05	5.81	2.76	-0.31	2.45	5.21	2.76	0.11	2.87	5.63	2.76	0.03	2.79	5.55	2.76	-3.724	-0.964	1.796	2.76	-0.59	2.17	4.93	2.76	0.55	3.31	6.07	2.76	-1.669	-0.289	1.091	1.38	0	0	0	0	0	0	0	0
ENSG00000068400	GRIPAP1	GRIP1 associated protein 1			ENST00000704031.1	1	1	-1.13	36	1	2.48	3.35	2.67	1.83	1.13	1.83	1	1	1	0.887	0.995	0.921	1	0.997	6.67	10.6	9.27	1.73	8.88	12.1	0.0211	10.8	13.2	10.7	0.0223	7.63	9.7	0	20	10.7	-3.183	-0.913	1.357	2.27	-1.05	1.22	3.49	2.27	-3.033	-0.763	1.507	2.27	-0.87	1.4	3.67	2.27	-0.88	1.39	3.66	2.27	-1.07	1.2	3.47	2.27	-2.649	-0.379	1.891	2.27	-1.2099	-0.0799	1.0501	1.13	0	0	0	0	0	0	0	0
ENSG00000079785	DDX1	DEAD-box helicase 1			ENST00000678137.1	1	1	-0.716	59.2	1	2.39	5.94	3	4.4	1.21	4.4	1	1	1	0.623	0.986	0.975	0.901	0.975	0	10.6	8.55	0	0	16.6	20.1	23.1	11.9	5.97	0	9.27	28.6	0	18.3	29.6	-2.9252	-0.0552	2.8148	2.87	-2.696	0.174	3.044	2.87	-2.467	0.403	3.273	2.87	0.72	3.59	6.46	2.87	-0.93	1.94	4.81	2.87	-2.084	0.786	3.656	2.87	0.28	3.15	6.02	2.87	-0.82	0.62	2.06	1.44	0	0	0	0	0	0	0	0
ENSG00000079785	DDX1	DEAD-box helicase 1			ENST00000678594.1	1	1	-0.887	48.6	1	2.68	5.06	1.39	4.69	0.978	4.69	1	1	1	0.802	0.925	0.72	1	0.983	0	14.6	10.5	14.6	21.8	0	8.91	5.94	21.3	14.9	17.1	0	20.1	11.4	0	25.4	-0.27	2.34	4.95	2.61	-2.344	0.266	2.876	2.61	-2.782	-0.172	2.438	2.61	-0.38	2.23	4.84	2.61	-0.14	2.47	5.08	2.61	0.35	2.96	5.57	2.61	-2.951	-0.341	2.269	2.61	-0.876	0.434	1.744	1.31	0	0	0	0	0	0	0	0
ENSG00000187790	FANCM	FA complementation group M			ENST00000696675.1	1	1	-0.515	87.8	1	3.06	9.12	5.16	5.82	0.735	5.82	1	0.995	1	0.843	1	0.906	0.892	0.963	41	0.000174	37.7	31.8	0	84.6	2.97	0	0	68.8	48.9	11.5	45.9	29.3	0	20.9	-2.33	1.14	4.61	3.47	-5.58	-2.11	1.36	3.47	-2.11	1.36	4.83	3.47	-6.06	-2.59	0.88	3.47	-5.21	-1.74	1.73	3.47	-5.5	-2.03	1.44	3.47	-7.37	-3.9	-0.43	3.47	-0.825	0.915	2.655	1.74	0	0	0	0	0	0	0	0
ENSG00000187790	FANCM	FA complementation group M			ENST00000696686.1	1	1	-1.09	26.6	1	2.83	2.53	2.37	0.945	0.871	0.945	1	1	1	0.982	0.987	0.965	0.967	0.992	10	0	18.7	4.12	14.8	11.7	10.2	10.2	9.81	18.3	5.38	12	8.8	6.42	0	9.36	-1.458	0.482	2.422	1.94	-1.487	0.453	2.393	1.94	-1.668	0.272	2.212	1.94	-1.51	0.43	2.37	1.94	-3.25	-1.31	0.63	1.94	-1.292	0.648	2.588	1.94	-3.66	-1.72	0.22	1.94	-1.113	-0.141	0.831	0.972	0	0	0	0	0	0	0	0
ENSG00000167110	GOLGA2	golgin A2			ENST00000450617.8	1	1	-1.07	67.9	1	2.46	7.97	4	4.48	1.16	4.48	0.762	0.949	0.961	0.259	0.65	0.738	0.985	0.991	18.3	17.3	13.6	0	0	0	15.2	41.1	0	12.7	15.9	0	53.3	34.8	0	33.6	1.82	4.93	8.04	3.11	-0.49	2.62	5.73	3.11	-0.04	3.07	6.18	3.11	3.12	6.23	9.34	3.11	1.83	4.94	8.05	3.11	0.27	3.38	6.49	3.11	-0.62	2.49	5.6	3.11	-1.277	0.273	1.823	1.55	0	0	0	0	0	0	0	0
ENSG00000187790	FANCM	FA complementation group M			ENST00000696645.1	1	1	-1.13	33.2	1	2.64	4.5	3.07	1.08	1.01	1.08	1	0.978	1	0.804	1	0.72	1	0.999	20.6	37.3	0	26.6	2.89	13.4	7.44	0	20.6	6.89	12.3	1.42	0	24.2	6.16	7.57	-3.69	-1.51	0.67	2.18	-0.63	1.55	3.73	2.18	-0.82	1.36	3.54	2.18	-4.03	-1.85	0.33	2.18	-0.97	1.21	3.39	2.18	-4.65	-2.47	-0.29	2.18	-2.1693	0.0107	2.1907	2.18	-1.049	0.041	1.131	1.09	0	0	0	0	0	0	0	0
ENSG00000187790	FANCM	FA complementation group M			ENST00000553551.2	1	1	-0.901	7.96	1	3.75	0.84	0.324	0.671	0.458	0.671	1	1	1	0.784	0.854	0.929	1	0.983	14.9	1.6	21.8	16.1	39	12.5	15.5	6.35	14.1	21.8	9.04	15	13	12.8	19.5	9.54	-1.202	-0.142	0.918	1.06	-1.161	-0.101	0.959	1.06	-1.352	-0.292	0.768	1.06	-2.014	-0.954	0.106	1.06	-2.29	-1.23	-0.17	1.06	-0.535	0.525	1.585	1.06	-0.905	0.155	1.215	1.06	-0.359	0.17	0.699	0.529	0	0	0	0	0	0	0	0
ENSG00000167110	GOLGA2	golgin A2	TRUE	NM_001366244.2	ENST00000611957.5	1	1	-0.892	1.5	1	9.41	0.224	0.0939	0.0935	0.0736	0.0935	1	1	1	0.336	1	1	1	0.983	781	642	875	644	458	639	842	804	442	423	839	592	844	481	642	1520	0.013	0.472	0.931	0.459	-0.5314	-0.0724	0.3866	0.459	-0.615	-0.156	0.303	0.459	0.38	0.839	1.298	0.459	-0.705	-0.246	0.213	0.459	-0.45064	0.00836	0.46736	0.459	-0.208	0.251	0.71	0.459	-0.3055	-0.0755	0.1545	0.23	0	0	0	0	0	0	0	0
ENSG00000167110	GOLGA2	golgin A2			ENST00000686291.1	1	1	-0.237	53	1	2.22	6.82	3.82	2.81	1.39	2.81	0.632	0.914	0.452	0.243	0.912	0.804	0.965	0.945	0	18.9	13.1	0	0	34.3	0	35.5	19.3	0	13.3	0	13.7	12.3	13	13.3	2.09	4.77	7.45	2.68	-0.03	2.65	5.33	2.68	2.72	5.4	8.08	2.68	2.8	5.48	8.16	2.68	-0.04	2.64	5.32	2.68	-0.27	2.41	5.09	2.68	-0.3	2.38	5.06	2.68	-0.489	0.851	2.191	1.34	0	0	0	0	0	0	0	0
ENSG00000078124	ACER3	alkaline ceramidase 3			ENST00000525861.5	1	1	-0.723	20.5	1	3.39	3.86	1.73	0.829	0.584	0.829	0.993	1	1	0.186	1	0.888	0.413	0.975	31.7	14.8	9.57	13.1	6.76	29.9	0	6.54	43.8	12.6	4.16	44.9	18.4	29.9	10.6	0	-3.55	-1.86	-0.17	1.69	-1.09	0.6	2.29	1.69	-1.403	0.287	1.977	1.69	-5.42	-3.73	-2.04	1.69	-2.502	-0.812	0.878	1.69	-2.78	-1.09	0.6	1.69	-5.09	-3.4	-1.71	1.69	-0.483	0.362	1.207	0.845	0	0	0	0	0	0	0	0
ENSG00000172037	LAMB2	laminin subunit beta 2			ENST00000486298.5	1	1	-0.089	26.6	1	1.95	2.68	0.945	2.39	1.73	2.39	0.961	1	1	0.708	0.964	0.792	1	0.937	24.1	2.16	9.65	5.23	4.61	3.61	0	6.83	0	7.77	5.81	0	6.06	4.87	2.18	6	0.35	2.24	4.13	1.89	-0.84	1.05	2.94	1.89	-0.42	1.47	3.36	1.89	0.14	2.03	3.92	1.89	-0.42	1.47	3.36	1.89	-0.12	1.77	3.66	1.89	-2.439	-0.549	1.341	1.89	-1.594	-0.65	0.294	0.944	0	0	0	0	0	0	0	0
ENSG00000095787	WAC	WW domain containing adaptor with coiled-coil			ENST00000628285.3	1	1	-0.935	6.14	1	9.62	0.971	0.468	0.3	0.0727	0.3	1	1	1	0.98	0.959	0.207	1	0.983	1080	987	827	937	80.7	1290	929	1230	528	408	982	1220	673	1040	933	1270	-1.174	-0.243	0.688	0.931	-1.431	-0.5	0.431	0.931	-0.811	0.12	1.051	0.931	-0.707	0.224	1.155	0.931	-1.68	-0.749	0.182	0.931	-3.121	-2.19	-1.259	0.931	-1.128	-0.197	0.734	0.931	-0.326	0.139	0.604	0.465	0	0	0	0	0	0	0	0
ENSG00000095787	WAC	WW domain containing adaptor with coiled-coil			ENST00000700325.1	1	1	-0.975	41	1	3.7	3.87	1.56	3.56	0.474	3.56	1	0.901	1	0.753	1	0.779	0.861	0.985	20.2	0	33.6	26.3	31.8	23.9	17.1	14.5	19.9	37.2	13	0	10.4	5.59	41	22.6	0.14	2.55	4.96	2.41	0.08	2.49	4.9	2.41	-0.68	1.73	4.14	2.41	-0.06	2.35	4.76	2.41	-2.162	0.248	2.658	2.41	-0.05	2.36	4.77	2.41	0.48	2.89	5.3	2.41	-1.52	-0.32	0.88	1.2	0	0	0	0	0	0	0	0
ENSG00000095787	WAC	WW domain containing adaptor with coiled-coil			ENST00000375646.5	1	1	-0.217	41.4	1	1.61	5.84	3.05	2.12	2.25	2.25	1	0.875	0.923	0.83	0.98	0.994	1	0.956	0	9.91	8.82	19.6	0	0	0	9.11	0	9.38	8.96	0	28.6	0	10.4	13	-0.81	1.57	3.95	2.38	-5.04	-2.66	-0.28	2.38	-5.04	-2.66	-0.28	2.38	-0.54	1.84	4.22	2.38	-0.7	1.68	4.06	2.38	-2.113	0.267	2.647	2.38	-2.822	-0.442	1.938	2.38	-0.514	0.676	1.866	1.19	0	0	0	0	0	0	0	0
ENSG00000108381	ASPA	aspartoacylase	TRUE	NM_000049.4	ENST00000263080.3	1	1	-0.647	2.16	1	7.35	0.249	0.0129	0.257	0.098	0.257	1	1	1	0.959	0.737	0.543	1	0.972	107	174	170	154	399	132	115	120	166	301	167	115	141	157	174	192	-0.204	0.343	0.89	0.547	-0.54546	0.00154	0.54854	0.547	-0.433	0.114	0.661	0.547	-0.353	0.194	0.741	0.547	0.232	0.779	1.326	0.547	0.287	0.834	1.381	0.547	-0.4599	0.0871	0.6341	0.547	-0.146	0.127	0.4	0.273	0	0	0	0	0	0	0	0
ENSG00000095787	WAC	WW domain containing adaptor with coiled-coil			ENST00000472862.1	1	1	-1.14	2.43	1	5.35	0.422	0.0653	0.239	0.193	0.239	1	0.899	0.975	0.711	0.968	0.611	1	1	36.1	41.9	35	59.4	116	30.5	24.7	24.6	23	88.1	37	33.2	52.8	30.1	52.8	33.1	-0.889	-0.299	0.291	0.59	-1.205	-0.615	-0.025	0.59	-1.135	-0.545	0.045	0.59	-1.22	-0.63	-0.04	0.59	-0.141	0.449	1.039	0.59	0.223	0.813	1.403	0.59	-0.885	-0.295	0.295	0.59	-0.29255	0.00245	0.29745	0.295	0	0	0	0	0	0	0	0
ENSG00000187790	FANCM	FA complementation group M			ENST00000556036.6	1	1	-0.129	24.4	1	2.62	3.64	1.4	1.65	1.02	1.65	1	0.553	1	0.548	1	1	0.738	0.939	0	12.8	10.7	19.4	9.95	5.09	8.38	0	3.53	23.2	15.7	8.17	16.3	9.33	0	9.73	-1.776	0.034	1.844	1.81	-5.02	-3.21	-1.4	1.81	-2.637	-0.827	0.983	1.81	-4.35	-2.54	-0.73	1.81	-1.378	0.432	2.242	1.81	-1.7967	0.0133	1.8233	1.81	-4.45	-2.64	-0.83	1.81	-0.295	0.61	1.515	0.905	0	0	0	0	0	0	0	0
ENSG00000189129	PLAC9	placenta associated 9			ENST00000372270.6	1	1	-0.388	52.3	1	2.62	5.22	2.11	4.43	1.02	4.43	1	1	1	0.915	0.989	0.888	1	0.955	0	16.6	7.78	4.29	9.88	0	11.5	10.7	16.6	36.4	9.28	11.3	0	25.7	0	35.5	-2.415	0.255	2.925	2.67	-4.04	-1.37	1.3	2.67	-3.73	-1.06	1.61	2.67	-1.26	1.41	4.08	2.67	-0.94	1.73	4.4	2.67	-4.4	-1.73	0.94	2.67	-4.29	-1.62	1.05	2.67	-0.567	0.773	2.113	1.34	0	0	0	0	0	0	0	0
ENSG00000136492	BRIP1	BRCA1 interacting helicase 1	TRUE	NM_032043.3	ENST00000259008.7	1	1	-1.06	23.2	1	4.99	2.99	2	0.908	0.23	0.908	0.703	0.565	0.484	0.598	0.435	0.431	0.344	0.991	30.7	28.1	33.9	38	21.3	44.4	70	20	50.7	96.2	38.2	0	75.4	60.1	60.1	24.7	1.23	3.05	4.87	1.82	1.37	3.19	5.01	1.82	1.75	3.57	5.39	1.82	0.55	2.37	4.19	1.82	1.76	3.58	5.4	1.82	1.39	3.21	5.03	1.82	2.08	3.9	5.72	1.82	-1.073	-0.164	0.745	0.909	0	0	0	0	0	0	0	0
ENSG00000145293	ENOPH1	enolase-phosphatase 1			ENST00000505846.5	1	1	-1.04	1.6	1	7.21	0.2	0.101	0.0994	0.101	0.101	0.963	0.807	1	0.973	0.996	0.463	1	0.995	110	204	160	145	73	174	146	211	135	115	100	243	156	126	158	201	-1.044	-0.566	-0.088	0.478	-1.097	-0.619	-0.141	0.478	-0.817	-0.339	0.139	0.478	-0.342	0.136	0.614	0.478	-0.767	-0.289	0.189	0.478	-1.289	-0.811	-0.333	0.478	-0.783	-0.305	0.173	0.478	-0.2136	0.0254	0.2644	0.239	0	0	0	0	0	0	0	0
ENSG00000167110	GOLGA2	golgin A2			ENST00000693185.1	1	1	-0.683	0.758	1	10.4	0.0905	0.028	0.0667	0.0707	0.0707	1	0.993	0.934	0.992	1	0.964	0.934	0.988	1580	1380	1420	1260	829	1930	1140	1290	1460	1210	1400	1380	1790	1470	968	1280	-0.2306	0.0974	0.4254	0.328	-0.123	0.205	0.533	0.328	0.029	0.357	0.685	0.328	-0.3639	-0.0359	0.2921	0.328	-0.3613	-0.0333	0.2947	0.328	-0.44	-0.112	0.216	0.328	-0.658	-0.33	-0.002	0.328	-0.127	0.037	0.201	0.164	0	0	0	0	0	0	0	0
ENSG00000198874	TYW1	tRNA-yW synthesizing protein 1 homolog			ENST00000361660.8	1	1	-0.78	56.5	1	2.31	5.59	3.83	3.23	1.29	3.23	1	1	0.958	0.863	0.984	0.99	1	0.979	0	11.8	10.5	0	0	41.2	7.36	13.8	14	12.5	0	21	11.6	12.3	0	10.7	-3.291	-0.481	2.329	2.81	-3.097	-0.287	2.523	2.81	0.01	2.82	5.63	2.81	-0.86	1.95	4.76	2.81	-0.86	1.95	4.76	2.81	-3.225	-0.415	2.395	2.81	-3.537	-0.727	2.083	2.81	-0.842	0.558	1.958	1.4	0	0	0	0	0	0	0	0
ENSG00000137502	RAB30	RAB30, member RAS oncogene family			ENST00000534141.5	1	1	-1.13	22.9	1	5.75	3.86	1.11	1.76	0.161	1.76	1	1	1	0.879	1	0.22	1	0.997	119	165	108	79.3	0.0765	96.9	59.7	103	56.6	118	99.5	75.9	31.6	53.5	79.8	11.1	-1.393	0.417	2.227	1.81	-1.7294	0.0806	1.8906	1.81	-1.916	-0.106	1.704	1.81	-2.98	-1.17	0.64	1.81	-0.965	0.845	2.655	1.81	-5.99	-4.18	-2.37	1.81	-1.976	-0.166	1.644	1.81	-0.8445	0.0605	0.9655	0.905	0	0	0	0	0	0	0	0
ENSG00000124486	USP9X	ubiquitin specific peptidase 9 X-linked			ENST00000704652.1	1	1	-0.646	55.7	1	3.95	9.79	4.95	2.02	0.403	2.02	1	1	0.873	0.664	0.683	0.578	1	0.972	72.4	29.5	16.9	0	91	26.3	22.8	0	0	267	56.2	44.4	65.1	111	15.3	0	-0.05	2.73	5.51	2.78	-2.431	0.349	3.129	2.78	0.75	3.53	6.31	2.78	-6.02	-3.24	-0.46	2.78	1.46	4.24	7.02	2.78	1.25	4.03	6.81	2.78	-0.76	2.02	4.8	2.78	-0.742	0.648	2.038	1.39	0	0	0	0	0	0	0	0
ENSG00000124486	USP9X	ubiquitin specific peptidase 9 X-linked			ENST00000704654.1	1	1	-0.133	76.2	1	5.92	9.63	4.31	5.22	0.15	5.22	1	1	0.958	0.962	0.798	0.992	1	0.939	564	1.33e-05	721	492	53.5	0	91	35.5	119	46.3	212	14.6	247	173	97.6	45.6	-1.02	2.18	5.38	3.2	-1.61	1.59	4.79	3.2	-6.41	-3.21	-0.01	3.2	-4.28	-1.08	2.12	3.2	-7.36	-4.16	-0.96	3.2	-2.777	0.423	3.623	3.2	-3.064	0.136	3.336	3.2	-0.52	1.08	2.68	1.6	0	0	0	0	0	0	0	0
ENSG00000166734	GOLM2	golgi membrane protein 2			ENST00000345795.6	1	1	-0.627	0.596	1	11.7	0.123	0.00411	0.0704	0.0725	0.0725	0.799	0.416	0.852	0.211	0.904	0.791	0.876	0.982	4510	3690	3820	2600	1630	3900	3160	4110	3710	3010	3580	2850	3110	3220	3740	4250	0.152	0.441	0.73	0.289	0.297	0.586	0.875	0.289	0.091	0.38	0.669	0.289	0.328	0.617	0.906	0.289	0.003	0.292	0.581	0.289	-0.562	-0.273	0.016	0.289	0.047	0.336	0.625	0.289	-0.0946	0.0504	0.1954	0.145	0	0	0	0	0	0	0	0
ENSG00000172053	QARS1	glutaminyl-tRNA synthetase 1			ENST00000637281.1	1	1	-0.83	36.6	1	2.15	6.96	1.86	2.72	1.47	2.72	1	1	0.802	0.539	0.99	0.966	0.869	0.981	0	8.34	30.7	42.7	7.47	0	40.2	0	16.2	18.1	6.97	0	7.19	0	21	0	-0.55	1.72	3.99	2.27	-2.955	-0.685	1.585	2.27	-5.49	-3.22	-0.95	2.27	-5.49	-3.22	-0.95	2.27	-0.81	1.46	3.73	2.27	-1.517	0.753	3.023	2.27	0.4	2.67	4.94	2.27	-1.547	-0.417	0.713	1.13	0	0	0	0	0	0	0	0
ENSG00000078304	PPP2R5C	protein phosphatase 2 regulatory subunit B'gamma			ENST00000553554.1	1	1	-0.432	8.33	1	3.04	0.724	0.359	0.682	0.746	0.746	1	0.862	1	0.985	0.937	0.881	1	0.983	1.12	9.43	11.8	9.49	10.2	11.2	12.1	10.4	15.1	3.24	6.2	13.9	4.42	8.81	4.87	9.23	-1.478	-0.398	0.682	1.08	-2.33	-1.25	-0.17	1.08	-1.278	-0.198	0.882	1.08	-1.297	-0.217	0.863	1.08	-2.055	-0.975	0.105	1.08	-1.804	-0.724	0.356	1.08	-1.62	-0.54	0.54	1.08	-0.71	-0.168	0.374	0.542	0	0	0	0	0	0	0	0
ENSG00000185885	IFITM1	interferon induced transmembrane protein 1			ENST00000680588.1	1	1	-0.116	21.2	1	4.92	4.36	0.728	1.92	0.239	1.92	1	0.382	0.976	0.776	0.689	0.999	0.996	0.938	35.5	9.69	25.7	49.9	49.2	7.95	113	150	0	6.22	33.1	46.4	51.3	32.1	120	134	-2.402	-0.712	0.978	1.69	-5.21	-3.52	-1.83	1.69	-3.24	-1.55	0.14	1.69	-0.14	1.55	3.24	1.69	-4.24	-2.55	-0.86	1.69	-1.6269	0.0631	1.7531	1.69	-0.42	1.27	2.96	1.69	-1.415	-0.572	0.271	0.843	0	0	0	0	0	0	0	0
ENSG00000157429	ZNF19	zinc finger protein 19			ENST00000567225.5	1	1	-0.846	9.08	1	3.51	0.71	0.347	0.788	0.539	0.788	1	1	1	0.852	1	0.898	1	0.982	19.3	3.19	11	12.8	31.3	8.48	10.3	13.6	6.6	19.4	21.3	4.33	4.77	12.8	10.3	13.5	-0.15	0.98	2.11	1.13	-0.566	0.564	1.694	1.13	-0.681	0.449	1.579	1.13	-0.317	0.813	1.943	1.13	-1.0314	0.0986	1.2286	1.13	-0.437	0.693	1.823	1.13	-0.696	0.434	1.564	1.13	-0.766	-0.202	0.362	0.564	0	0	0	0	0	0	0	0
ENSG00000230624	DDX39B	DExD-box helicase 39B			ENST00000436919.5	1	1	-1.13	29.6	1	2.3	5.07	2.16	1.54	1.31	1.54	1	1	1	0.436	0.922	0.308	0.95	0.997	8.72	0	12.4	11.7	4.23e-08	21.7	16.2	2.52	15.4	19.5	13.5	12	0.353	19.2	0.107	0.00056	-1.934	0.126	2.186	2.06	-2.0855	-0.0255	2.0345	2.06	-1.299	0.761	2.821	2.06	-5.39	-3.33	-1.27	2.06	-4.02	-1.96	0.1	2.06	-6.3	-4.24	-2.18	2.06	-4.01	-1.95	0.11	2.06	-1.0951	-0.0651	0.9649	1.03	0	0	0	0	0	0	0	0
ENSG00000106948	AKNA	AT-hook transcription factor			ENST00000223791.7	1	1	-1.08	68.2	1	3.94	6.52	4.2	4.33	0.407	4.33	1	1	1	0.999	1	0.808	0.935	0.992	33.8	61.7	0	42.4	59.4	23.9	4.02e-06	46	49.7	11.3	44.7	32.7	0	9.6	36.6	34.9	-6.11	-2.99	0.13	3.12	-2.983	0.137	3.257	3.12	-4.39	-1.27	1.85	3.12	-3.015	0.105	3.225	3.12	-3.597	-0.477	2.643	3.12	-5.91	-2.79	0.33	3.12	-6.25	-3.13	-0.01	3.12	-1.319	0.241	1.801	1.56	0	0	0	0	0	0	0	0
ENSG00000106948	AKNA	AT-hook transcription factor			ENST00000374075.9	1	1	-1.07	56.1	1	4.09	6.94	3.96	3.06	0.371	3.06	1	0.944	0.891	0.98	0.735	1	1	0.992	99.2	0	29.2	26	35	0	72.5	69	0	10.3	24.5	54.8	37.7	24.4	35.1	52.7	-3.32	-0.49	2.34	2.83	-5.27	-2.44	0.39	2.83	-6.27	-3.44	-0.61	2.83	-2.162	0.668	3.498	2.83	-6.87	-4.04	-1.21	2.83	-2.8857	-0.0557	2.7743	2.83	-2.416	0.414	3.244	2.83	-1.168	0.242	1.652	1.41	0	0	0	0	0	0	0	0
ENSG00000138385	SSB	small RNA binding exonuclease protection factor La			ENST00000413002.5	1	1	-0.299	22.4	1	2.53	2.33	1.08	1.71	1.1	1.71	1	1	0.972	0.776	1	0.999	1	0.948	2.8	9.03	12.6	4.93	7.98	8.69	2.73	0	12.5	16.1	8.9	7.7	5.3	0	11.1	9.17	-1.008	0.732	2.472	1.74	-1.7666	-0.0266	1.7134	1.74	-3.38	-1.64	0.1	1.74	-3.34	-1.6	0.14	1.74	-0.825	0.915	2.655	1.74	-1.6671	0.0729	1.8129	1.74	-1.863	-0.123	1.617	1.74	-0.337	0.534	1.405	0.871	0	0	0	0	0	0	0	0
ENSG00000175203	DCTN2	dynactin subunit 2			ENST00000678505.1	1	1	-1.13	68.6	1	3.09	6.32	3.79	4.79	0.723	4.79	1	1	1	0.954	1	0.972	1	0.997	22	26.4	0	9.47	18.2	0	11.4	58.7	35	0	23	14.9	29	13.6	27.2	0	-4.98	-1.85	1.28	3.13	-1.94	1.19	4.32	3.13	-5.35	-2.22	0.91	3.13	-4.32	-1.19	1.94	3.13	-4.89	-1.76	1.37	3.13	-2.205	0.925	4.055	3.13	-2.577	0.553	3.683	3.13	-1.46	0.11	1.68	1.57	0	0	0	0	0	0	0	0
ENSG00000175203	DCTN2	dynactin subunit 2			ENST00000678521.1	1	1	-0.549	7.34	1	7.17	1.1	0.875	0.0424	0.102	0.102	1	1	0.995	0.836	0.902	0.784	1	0.991	147	125	230	112	22	240	207	272	88.7	32.6	257	155	199	235	228	189	-0.139	0.881	1.901	1.02	-1.224	-0.204	0.816	1.02	-0.174	0.846	1.866	1.02	-0.241	0.779	1.799	1.02	-2.06	-1.04	-0.02	1.02	-2.004	-0.984	0.036	1.02	-0.3	0.72	1.74	1.02	-0.4218	0.0892	0.6002	0.511	0	0	0	0	0	0	0	0
ENSG00000175203	DCTN2	dynactin subunit 2			ENST00000678653.1	1	1	-0.864	37.3	1	1.6	4.55	1.79	2.87	2.26	2.87	1	0.91	1	0.832	0.913	1	1	0.982	0	6.38	9.21	0	0	4.71	8.41	5.75	0	19.2	0	11.5	11	0	5.33	10.6	-2.442	-0.152	2.138	2.29	-4.58	-2.29	0	2.29	-2.891	-0.601	1.689	2.29	-0.52	1.77	4.06	2.29	-0.04	2.25	4.54	2.29	-2.3206	-0.0306	2.2594	2.29	-0.73	1.56	3.85	2.29	-0.743	0.397	1.537	1.14	0	0	0	0	0	0	0	0
ENSG00000175203	DCTN2	dynactin subunit 2			ENST00000547345.5	1	1	-0.372	0.976	1	9.34	0.149	0.0124	0.11	0.074	0.11	1	1	0.961	0.993	0.767	0.633	1	0.953	608	665	695	744	352	959	843	682	612	348	634	619	668	791	713	712	-0.3975	-0.0325	0.3325	0.365	-0.519	-0.154	0.211	0.365	-0.005	0.36	0.725	0.365	-0.3273	0.0377	0.4027	0.365	-0.861	-0.496	-0.131	0.365	-0.849	-0.484	-0.119	0.365	-0.173	0.192	0.557	0.365	-0.289	-0.107	0.075	0.182	0	0	0	0	0	0	0	0
ENSG00000124486	USP9X	ubiquitin specific peptidase 9 X-linked			ENST00000704651.1	1	1	-1.1	81	1	6.53	9.08	6.19	3.93	0.12	3.93	1	0.993	1	0.906	0.962	0.881	1	0.993	206	165	110	13.4	324	590	323	0.417	326	1.36e-05	189	249	249	177	101	272	-2.1	1.3	4.7	3.4	-1.26	2.14	5.54	3.4	-0.94	2.46	5.86	3.4	-5.3	-1.9	1.5	3.4	-6.1	-2.7	0.7	3.4	-1.13	2.27	5.67	3.4	-1.78	1.62	5.02	3.4	-1.492	0.208	1.908	1.7	0	0	0	0	0	0	0	0
ENSG00000217128	FNIP1	folliculin interacting protein 1			ENST00000307954.12	1	1	-0.831	47.3	1	4.89	3.64	2.76	3.14	0.242	3.14	1	1	1	0.982	1	0.813	1	0.981	36.6	28.6	38.6	17.8	194	56.8	9.09	26.6	27.1	76.4	34.7	121	0	15.2	60.7	36.9	-2.919	-0.349	2.221	2.57	-3.132	-0.562	2.008	2.57	-3.224	-0.654	1.916	2.57	-3.139	-0.569	2.001	2.57	-2.56879	0.00121	2.57121	2.57	-4.83	-2.26	0.31	2.57	-3.533	-0.963	1.607	2.57	-1.763	-0.473	0.817	1.29	0	0	0	0	0	0	0	0
ENSG00000217128	FNIP1	folliculin interacting protein 1	TRUE	NM_133372.3	ENST00000510461.6	1	1	-0.731	0.726	1	11	0.216	0.0101	0.0807	0.0708	0.0807	0.979	0.557	0.956	0.00112	0.0498	0.133	0.0948	0.976	2450	2040	2160	3240	1420	2370	1970	1370	2070	1380	3090	3410	2450	2970	1610	1320	-0.681	-0.363	-0.045	0.318	-0.88	-0.562	-0.244	0.318	-0.641	-0.323	-0.005	0.318	-1.618	-1.3	-0.982	0.318	-1.307	-0.989	-0.671	0.318	-1.15	-0.832	-0.514	0.318	-1.222	-0.904	-0.586	0.318	-0.0916	0.0674	0.2264	0.159	0	0	0	0	0	0	0	0
ENSG00000227176	NSA2P5	NSA2 pseudogene 5	TRUE		ENST00000440229.1	1	1	-0.263	16.1	1	2.05	1.83	0.432	1.57	1.58	1.58	1	1	1	0.701	1	0.929	0.841	0.948	3.37	3.58	8.2	5.18	8.62	0.964	4.33	0	5.08	6.48	5.17	4.96	8.87	7.72	0	6.15	-1.145	0.335	1.815	1.48	-1.74	-0.26	1.22	1.48	-2.162	-0.682	0.798	1.48	-3.09	-1.61	-0.13	1.48	-1.5399	-0.0599	1.4201	1.48	-0.747	0.733	2.213	1.48	-3.32	-1.84	-0.36	1.48	-0.286	0.452	1.19	0.738	0	0	0	0	0	0	0	0
ENSG00000063601	MTMR1	myotubularin related protein 1			ENST00000370387.2	1	1	-0.944	1.74	1	5.76	0.15	0.0467	0.171	0.16	0.171	1	0.93	1	0.992	1	0.957	1	0.984	30.6	48.8	52.2	74.7	77.9	66.4	36.9	75.1	61.2	53.9	53.6	47.7	35.4	59.8	60.5	51.7	-0.671	-0.175	0.321	0.496	-0.955	-0.459	0.037	0.496	-0.4189	0.0771	0.5731	0.496	-0.436	0.06	0.556	0.496	-0.714	-0.218	0.278	0.496	-0.68	-0.184	0.312	0.496	-0.831	-0.335	0.161	0.496	-0.3203	-0.0723	0.1757	0.248	0	0	0	0	0	0	0	0
ENSG00000175161	CADM2	cell adhesion molecule 2	TRUE	NM_001167675.2	ENST00000383699.8	1	1	-0.977	9.15	1	3.11	4.43	0.366	0.777	0.709	0.777	1	0.000453	0.0276	0.745	0.473	0.76	0.966	0.986	92.1	15.7	5.44	0.973	7.84	21.1	3.47	4.64	106	9.48	2.18	4.96	4.42	72.4	0	6.96	-0.646	0.494	1.634	1.14	3.99	5.13	6.27	1.14	2.67	3.81	4.95	1.14	-0.01	1.13	2.27	1.14	1.02	2.16	3.3	1.14	0.04	1.18	2.32	1.14	-2.15	-1.01	0.13	1.14	-0.719	-0.15	0.419	0.569	0	0	0	0	0	0	0	0
ENSG00000029993	HMGB3	high mobility group box 3			ENST00000419110.5	1	1	-0.213	34	1	5.89	3.73	1.3	2.95	0.152	2.95	1	1	1	0.92	1	0.401	1	0.943	136	112	114	105	0	76	51.5	59.7	98.7	42.5	37.5	129	120	110	72.1	50.1	-2.966	-0.826	1.314	2.14	-2.1467	-0.0067	2.1333	2.14	-2.486	-0.346	1.794	2.14	-3.22	-1.08	1.06	2.14	-2.892	-0.752	1.388	2.14	-6.06	-3.92	-1.78	2.14	-3.071	-0.931	1.209	2.14	-0.38	0.69	1.76	1.07	0	0	0	0	0	0	0	0
ENSG00000131504	DIAPH1	diaphanous related formin 1			ENST00000647433.1	1	1	-0.439	28.5	1	5.23	3.07	2.91	0.649	0.205	0.649	1	1	1	0.994	0.614	0.947	1	0.958	37.2	0	47.6	58.4	53.6	86.5	48.2	67.4	87.7	69.1	54.9	53.5	17.9	40.5	34	36.5	-2.098	-0.128	1.842	1.97	-1.9375	0.0325	2.0025	1.97	-1.8861	0.0839	2.0539	1.97	-2.14	-0.17	1.8	1.97	-5.23	-3.26	-1.29	1.97	-2.809	-0.839	1.131	1.97	-2.43	-0.46	1.51	1.97	-0.435	0.551	1.537	0.986	0	0	0	0	0	0	0	0
ENSG00000029993	HMGB3	high mobility group box 3			ENST00000455596.5	1	1	-0.935	60.4	1	5.19	6.56	3.98	3.58	0.209	3.58	1	1	1	0.978	1	0.828	1	0.983	77.4	160	1.64e-07	15.5	101	126	79.5	99.7	31.2	31.3	56	92.2	0.000717	84	99.6	40.6	-5.78	-2.86	0.06	2.92	-2.553	0.367	3.287	2.92	-1.5	1.42	4.34	2.92	-2.184	0.736	3.656	2.92	-2.03	0.89	3.81	2.92	-5.36	-2.44	0.48	2.92	-1.71	1.21	4.13	2.92	-1.895	-0.435	1.025	1.46	0	0	0	0	0	0	0	0
ENSG00000029993	HMGB3	high mobility group box 3			ENST00000448905.6	1	1	-0.369	115	1	2.67	11.3	4.49	9.87	0.987	9.87	1	1	1	0.793	1	0.997	1	0.953	0.359	5.78e-06	73.1	60.4	0	30.3	6.66	0	24.7	101	47.2	1.06e-05	88.2	0	48.4	0	-0.53	3.42	7.37	3.95	-4.195	-0.245	3.705	3.95	-4.441	-0.491	3.459	3.95	-7.41	-3.46	0.49	3.95	-3.584	0.366	4.316	3.95	-3.68	0.27	4.22	3.95	-2.19	1.76	5.71	3.95	-0.82	1.16	3.14	1.98	0	0	0	0	0	0	0	0
ENSG00000126214	KLC1	kinesin light chain 1			ENST00000557143.1	1	1	-0.769	39.6	1	2.55	5.57	1.78	3.17	1.08	3.17	1	0.965	1	0.596	1	0.718	0.245	0.978	0.816	12.2	8.92	19.2	26	18	0	0	32.5	11	8	26.9	0	14.9	0	14.8	-3.73	-1.38	0.97	2.35	-4.17	-1.82	0.53	2.35	-2.811	-0.461	1.889	2.35	-5.42	-3.07	-0.72	2.35	-3.293	-0.943	1.407	2.35	-5.02	-2.67	-0.32	2.35	-7.89	-5.54	-3.19	2.35	-0.696	0.474	1.644	1.17	0	0	0	0	0	0	0	0
ENSG00000135486	HNRNPA1	heterogeneous nuclear ribonucleoprotein A1			ENST00000551665.1	1	1	-0.807	2.39	1	6.73	0.529	0.06	0.239	0.113	0.239	1	1	1	0.128	0.968	0.887	1	0.98	88.5	134	145	112	81.8	124	130	83.1	113	171	203	111	89.8	158	86.8	21	0.046	0.625	1.204	0.579	-0.735	-0.156	0.423	0.579	-0.249	0.33	0.909	0.579	-1.979	-1.4	-0.821	0.579	-0.136	0.443	1.022	0.579	-0.954	-0.375	0.204	0.579	-0.644	-0.065	0.514	0.579	-0.399	-0.11	0.179	0.289	0	0	0	0	0	0	0	0
ENSG00000155906	RMND1	required for meiotic nuclear division 1 homolog			ENST00000683724.1	1	1	-0.374	20.4	1	2.73	2.67	1.8	0.75	0.944	0.944	1	0.766	1	0.799	1	0.976	0.672	0.986	0	5.09	3.66	19	16.6	13.7	7.38	4.1	11.9	8.79	8.78	7.82	17.4	17.8	0	4.13	-2.74	-1.04	0.66	1.7	-4.05	-2.35	-0.65	1.7	-1.359	0.341	2.041	1.7	-3.16	-1.46	0.24	1.7	-2.52	-0.82	0.88	1.7	-1.24	0.46	2.16	1.7	-4.38	-2.68	-0.98	1.7	-0.63	0.22	1.07	0.85	0	0	0	0	0	0	0	0
ENSG00000095794	CREM	cAMP responsive element modulator			ENST00000348787.6	1	1	-1.13	41.4	1	2.07	6.42	2.58	2.6	1.56	2.6	0.964	1	0.919	0.962	1	0.831	0.901	0.999	0	0	24.2	19.9	8.92	21.9	0	5.97	5.04	18.7	21.6	0	17.1	20.7	0	0	0.44	2.87	5.3	2.43	-3.369	-0.939	1.491	2.43	0.34	2.77	5.2	2.43	-3.257	-0.827	1.603	2.43	-2.4711	-0.0411	2.3889	2.43	-0.42	2.01	4.44	2.43	-5.1	-2.67	-0.24	2.43	-1.1759	0.0441	1.2641	1.22	0	0	0	0	0	0	0	0
ENSG00000115524	SF3B1	splicing factor 3b subunit 1			ENST00000479532.1	1	1	-0.511	16.2	1	2.79	1.82	0.922	1.11	0.898	1.11	1	1	1	0.868	0.913	0.918	1	0.963	2.92	0	4.35	6.58	20.8	10.8	10.1	11.4	8.74	13.9	2.24	7.24	7.39	2.49	12.2	18.4	-2.51	-1.02	0.47	1.49	-1.887	-0.397	1.093	1.49	-1.838	-0.348	1.142	1.49	-0.48	1.01	2.5	1.49	-2.96	-1.47	0.02	1.49	-0.682	0.808	2.298	1.49	-0.837	0.653	2.143	1.49	-0.352	0.395	1.142	0.747	0	0	0	0	0	0	0	0
ENSG00000086504	MRPL28	mitochondrial ribosomal protein L28			ENST00000447696.5	1	1	-0.735	87.7	1	2.15	8.45	1.78	9.18	1.47	9.18	1	1	1	0.855	1	0.795	1	0.976	0	0	15.7	45	0	21.2	26.2	21.1	37.6	22.7	9.92	0	0	0	0	32.9	-2.06	1.44	4.94	3.5	-3.628	-0.128	3.372	3.5	-4.034	-0.534	2.966	3.5	-1.01	2.49	5.99	3.5	-3.986	-0.486	3.014	3.5	-6.75	-3.25	0.25	3.5	-3.886	-0.386	3.114	3.5	-2.487	-0.737	1.013	1.75	0	0	0	0	0	0	0	0
ENSG00000155906	RMND1	required for meiotic nuclear division 1 homolog			ENST00000683439.1	1	1	-0.82	26.1	1	3.18	3.15	1.06	2.21	0.677	2.21	1	1	0.952	0.918	1	0.864	1	0.981	16.2	14.6	15.9	15	32.3	0	12.4	8.42	6.55	14.6	0	4.13	14.6	8.73	15.1	30.9	-3.48	-1.57	0.34	1.91	-1.554	0.356	2.266	1.91	-3.89	-1.98	-0.07	1.91	-0.929	0.981	2.891	1.91	-1.081	0.829	2.739	1.91	-0.52	1.39	3.3	1.91	-1.167	0.743	2.653	1.91	-1.313	-0.357	0.599	0.956	0	0	0	0	0	0	0	0
ENSG00000155906	RMND1	required for meiotic nuclear division 1 homolog			ENST00000336451.8	1	1	-0.379	20.1	1	3.5	5.45	1.51	1	0.541	1	0.0546	1	1	0.872	0.741	0.981	1	0.954	25.7	0	0	15.7	18.4	31.7	23.8	44.6	15.7	25.1	0	19.8	28.6	5.32	42.5	32.9	-6.83	-5.18	-3.53	1.65	-1.466	0.184	1.834	1.65	-2.055	-0.405	1.245	1.65	-0.55	1.1	2.75	1.65	-3.99	-2.34	-0.69	1.65	-1.28	0.37	2.02	1.65	-0.815	0.835	2.485	1.65	-0.345	0.482	1.309	0.827	0	0	0	0	0	0	0	0
ENSG00000155906	RMND1	required for meiotic nuclear division 1 homolog			ENST00000684301.1	1	1	-1.12	29.6	1	2.11	3.58	1.71	1.99	1.52	1.99	1	0.713	1	0.59	1	0.663	0.865	0.996	13.1	0	8.01	4.18	7.82	0	6.43	11.4	11.4	5.16	0	0	9.66	9.89	9.45	7.93	-1.628	0.432	2.492	2.06	0.99	3.05	5.11	2.06	-1.484	0.576	2.636	2.06	0.65	2.71	4.77	2.06	-1.923	0.137	2.197	2.06	0.53	2.59	4.65	2.06	0.38	2.44	4.5	2.06	-0.9461	0.0839	1.1139	1.03	0	0	0	0	0	0	0	0
ENSG00000095794	CREM	cAMP responsive element modulator			ENST00000461968.5	1	1	-0.927	49	1	1.56	5.08	1.3	4.83	2.35	4.83	1	1	1	0.683	1	0.908	1	0.983	0	5.01	11.9	0.563	7.39	9.73	11.1	0	21.2	0	0	13.9	15.4	0	5.51	0	-3.281	-0.651	1.979	2.63	-2.88	-0.25	2.38	2.63	-3.421	-0.791	1.839	2.63	-5.6	-2.97	-0.34	2.63	-3.87	-1.24	1.39	2.63	-1.11	1.52	4.15	2.63	-1.54	1.09	3.72	2.63	-1.709	-0.399	0.911	1.31	0	0	0	0	0	0	0	0
ENSG00000026297	RNASET2	ribonuclease T2			ENST00000366855.10	1	1	-0.0178	2.01	1	6.06	0.663	0.124	0.128	0.142	0.142	1	0.514	0.477	0.539	0.657	0.624	0.761	0.959	167	57.7	49.5	59	44.9	34.2	73.4	170	142	33.4	75.3	104	50.7	42.1	29.5	102	-0.882	-0.357	0.168	0.525	0.445	0.97	1.495	0.525	-1.565	-1.04	-0.515	0.525	0.221	0.746	1.271	0.525	-1.353	-0.828	-0.303	0.525	-1.234	-0.709	-0.184	0.525	-1.269	-0.744	-0.219	0.525	-0.408	-0.145	0.118	0.263	0	0	0	0	0	0	0	0
ENSG00000026297	RNASET2	ribonuclease T2			ENST00000421787.5	1	1	-0.906	37.5	1	1.49	5.25	1.67	3.02	2.48	3.02	1	0.989	1	0.708	0.916	0.995	0.892	0.983	9.06	0	10.6	17.3	0	0	0	11.3	6.86	0.299	1.75	0	12.3	10.4	0	22.6	-1.556	0.744	3.044	2.3	-0.81	1.49	3.79	2.3	-2.654	-0.354	1.946	2.3	0.17	2.47	4.77	2.3	-4.54	-2.24	0.06	2.3	-2.539	-0.239	2.061	2.3	-4.88	-2.58	-0.28	2.3	-0.784	0.366	1.516	1.15	0	0	0	0	0	0	0	0
ENSG00000035928	RFC1	replication factor C subunit 1			ENST00000505077.1	1	1	-0.0792	22.5	1	2.37	2.57	1.7	1.11	1.24	1.24	0.891	0.993	1	0.967	1	0.922	1	0.958	0	7.06	2.62	2.56	21.2	6.14	6.99	2.8	17.9	18.7	0	13.3	6.44	4.59	3.35	5.42	-4.13	-2.38	-0.63	1.75	-2.85	-1.1	0.65	1.75	-1.911	-0.161	1.589	1.75	-2.304	-0.554	1.196	1.75	-0.858	0.892	2.642	1.75	-0.831	0.919	2.669	1.75	-2.023	-0.273	1.477	1.75	-0.385	0.492	1.369	0.877	0	0	0	0	0	0	0	0
ENSG00000135486	HNRNPA1	heterogeneous nuclear ribonucleoprotein A1			ENST00000547276.5	1	1	-0.68	48.1	1	2.36	9.96	3.99	2.02	1.25	2.02	1	1	0.958	0.551	1	0.441	0.899	0.974	0.000174	0	0	17.7	84.4	0	13.3	72.1	43.1	12.2	0	0	54.9	0	33.6	18.2	-5.17	-2.59	-0.01	2.58	-1.951	0.629	3.209	2.58	-5.17	-2.59	-0.01	2.58	1.03	3.61	6.19	2.58	-2.84	-0.26	2.32	2.58	1.93	4.51	7.09	2.58	0.27	2.85	5.43	2.58	-0.708	0.582	1.872	1.29	0	0	0	0	0	0	0	0
ENSG00000160049	DFFA	DNA fragmentation factor subunit alpha			ENST00000377036.2	1	1	-0.083	0.608	1	8.64	0.0761	0.00757	0.0684	0.0784	0.0784	1	1	0.952	0.988	1	0.623	1	0.998	385	393	440	391	225	500	424	506	460	368	374	404	404	482	396	334	-0.2666	0.0284	0.3234	0.295	-0.2137	0.0813	0.3763	0.295	0.009	0.304	0.599	0.295	-0.2459	0.0491	0.3441	0.295	-0.3573	-0.0623	0.2327	0.295	-0.693	-0.398	-0.103	0.295	-0.2517	0.0433	0.3383	0.295	-0.138	0.009	0.156	0.147	0	0	0	0	0	0	0	0
ENSG00000151366	NDUFC2	NADH:ubiquinone oxidoreductase subunit C2			ENST00000525085.1	1	1	-0.879	0.885	1	9.63	0.246	0.00366	0.107	0.0726	0.107	1	1	0.504	0.341	1	0.285	1	0.983	842	889	939	641	321	1330	718	1340	731	570	817	831	587	1030	806	969	-0.09	0.263	0.616	0.353	-0.249	0.104	0.457	0.353	0.328	0.681	1.034	0.353	0.288	0.641	0.994	0.353	-0.3895	-0.0365	0.3165	0.353	-1.102	-0.749	-0.396	0.353	-0.2935	0.0595	0.4125	0.353	-0.2354	-0.0594	0.1166	0.176	0	0	0	0	0	0	0	0
ENSG00000011451	WIZ	WIZ zinc finger			ENST00000263381.12	1	1	-1.13	50.9	1	3.36	5.36	3.11	3.25	0.595	3.25	1	0.958	1	0.99	0.877	1	1	0.999	0	7.91	27.4	6.94	22.8	38.7	21.6	7.72	25.1	0	30.2	34.5	11.7	0	22.4	54.1	-1.842	0.858	3.558	2.7	-4.87	-2.17	0.53	2.7	-4.57	-1.87	0.83	2.7	-2.308	0.392	3.092	2.7	-5.68	-2.98	-0.28	2.7	-2.6375	0.0625	2.7625	2.7	-2.22	0.48	3.18	2.7	-1.4075	-0.0575	1.2925	1.35	0	0	0	0	0	0	0	0
ENSG00000161513	FDXR	ferredoxin reductase			ENST00000420580.6	1	1	-0.0918	38.4	1	3.24	5.04	2.55	2.25	0.647	2.25	0.781	1	1	0.869	0.72	0.993	0.803	0.937	39.2	0	9.32	17.5	20.7	30.4	19.5	11.6	8.62	12.9	0	35.8	43.9	22.7	0	5.96	-5.8	-3.53	-1.26	2.27	-2.697	-0.427	1.843	2.27	-2.2053	0.0647	2.3347	2.27	-3.8	-1.53	0.74	2.27	-5.58	-3.31	-1.04	2.27	-2.008	0.262	2.532	2.27	-5.29	-3.02	-0.75	2.27	-1.909	-0.779	0.351	1.13	0	0	0	0	0	0	0	0
ENSG00000161513	FDXR	ferredoxin reductase			ENST00000442102.6	1	1	-1.12	28	1	2.49	3.71	1.84	1.66	1.13	1.66	1	1	1	0.83	0.67	0.974	0.737	0.997	8.63	0.0694	20.8	14.2	4.31	9.95	0	29.8	13.8	2.62	18	8.35	11.7	3.48	4.05	0	-1.201	0.799	2.799	2	-1.99724	0.00276	2.00276	2	-2.823	-0.823	1.177	2	-3.55	-1.55	0.45	2	-5.1	-3.1	-1.1	2	-2.575	-0.575	1.425	2	-4.92	-2.92	-0.92	2	-1.0766	-0.0776	0.9214	0.999	0	0	0	0	0	0	0	0
ENSG00000153404	PLEKHG4B	pleckstrin homology and RhoGEF domain containing G4B			ENST00000504041.1	1	1	-1.13	18.2	1	2.18	2.06	0.424	1.86	1.44	1.86	1	1	0.851	0.965	1	0.967	0.861	0.999	4.8	4.66	1.07	4.29	3.16	4.87	6.5	6.16	7.85	7.85	7.59	10.2	6.32	0	0	15.5	-2.62	-1.01	0.6	1.61	-1.715	-0.105	1.505	1.61	-3.74	-2.13	-0.52	1.61	-1.082	0.528	2.138	1.61	-1.735	-0.125	1.485	1.61	-2.127	-0.517	1.093	1.61	-3.54	-1.93	-0.32	1.61	-0.8317	-0.0247	0.7823	0.807	0	0	0	0	0	0	0	0
ENSG00000105778	AVL9	AVL9 cell migration associated			ENST00000459629.1	1	1	-0.596	2.79	1	6.7	0.353	0.0226	0.327	0.114	0.327	1	0.866	0.978	0.772	1	0.788	1	0.969	63.1	69.3	107	135	332	79.1	78.8	65.3	95	169	79	120	111	93.7	114	111	-1.088	-0.467	0.154	0.621	-1.333	-0.712	-0.091	0.621	-1.182	-0.561	0.06	0.621	-1.199	-0.578	0.043	0.621	-0.852	-0.231	0.39	0.621	-0.029	0.592	1.213	0.621	-1.044	-0.423	0.198	0.621	-0.159	0.152	0.463	0.311	0	0	0	0	0	0	0	0
ENSG00000166333	ILK	integrin linked kinase			ENST00000526711.5	1	1	-0.392	1.82	1	9.6	0.208	0.034	0.193	0.0728	0.193	1	0.922	1	0.932	0.762	0.377	0.852	0.955	737	766	691	931	307	1060	694	1070	790	570	806	1210	998	836	699	763	-1.006	-0.508	-0.01	0.498	-0.974	-0.476	0.022	0.498	-0.67	-0.172	0.326	0.498	-0.73	-0.232	0.266	0.498	-1.181	-0.683	-0.185	0.498	-1.438	-0.94	-0.442	0.498	-1.106	-0.608	-0.11	0.498	-0.105	0.144	0.393	0.249	0	0	0	0	0	0	0	0
ENSG00000166747	AP1G1	adaptor related protein complex 1 subunit gamma 1			ENST00000450149.6	1	1	-0.878	28.3	1	1.83	3.15	0.978	2.57	1.89	2.57	1	1	1	0.988	1	0.775	0.922	0.983	2.4	2.64	8.36	0	8.7	6.01	7.79	0	5.73	0	4.76	10.3	8.66	0	11.2	6.35	-0.45	1.55	3.55	2	-1.13	0.87	2.87	2	-2.366	-0.366	1.634	2	-2.33	-0.33	1.67	2	-2.891	-0.891	1.109	2	-0.02	1.98	3.98	2	0.08	2.08	4.08	2	-0.661	0.337	1.335	0.998	0	0	0	0	0	0	0	0
ENSG00000162636	EEIG2	EEIG family member 2			ENST00000483371.1	1	1	-0.579	3.98	1	5.14	0.658	0.235	0.262	0.214	0.262	1	0.73	1	0.982	0.886	0.73	0.981	0.967	26	51.8	30.5	49.6	126	34.1	18.7	21.4	11.6	81.7	29.5	28	34.7	27.8	31.6	51.5	-1.049	-0.308	0.433	0.741	-1.821	-1.08	-0.339	0.741	-1.015	-0.274	0.467	0.741	-0.904	-0.163	0.578	0.741	0.054	0.795	1.536	0.741	0.079	0.82	1.561	0.741	-1.348	-0.607	0.134	0.741	-0.555	-0.185	0.185	0.37	0	0	0	0	0	0	0	0
ENSG00000055130	CUL1	cullin 1			ENST00000655324.1	1	1	-0.437	44.6	1	1.91	7.11	3.4	2.18	1.77	2.18	0.979	0.867	1	0.816	0.882	0.843	1	0.958	0	22.6	0	0	10.5	22.8	0	15.3	0	22.1	0	24.5	16.6	0	16.8	12.3	-5.29	-2.82	-0.35	2.47	-5.29	-2.82	-0.35	2.47	-2.5213	-0.0513	2.4187	2.47	-0.46	2.01	4.48	2.47	0.22	2.69	5.16	2.47	-0.51	1.96	4.43	2.47	-2.735	-0.265	2.205	2.47	-0.549	0.691	1.931	1.24	0	0	0	0	0	0	0	0
ENSG00000171877	FRMD5	FERM domain containing 5			ENST00000618556.4	1	1	-0.341	46.4	1	2.12	8.25	3.73	2.07	1.51	2.07	1	0.895	1	0.999	0.871	0.59	0.916	0.951	0	12	19.4	19.4	48.5	0.0177	0	0	0	39	12.6	0	28.2	23.9	0	21.7	-0.15	2.36	4.87	2.51	-5.17	-2.66	-0.15	2.51	-2.338	0.172	2.682	2.51	-2.4307	0.0793	2.5893	2.51	0.31	2.82	5.33	2.51	1.06	3.57	6.08	2.51	-5.17	-2.66	-0.15	2.51	-0.51	0.75	2.01	1.26	0	0	0	0	0	0	0	0
ENSG00000162639	HENMT1	HEN methyltransferase 1	TRUE	NM_001102592.2	ENST00000651461.1	1	1	-1.11	29.3	1	4.08	4.62	1.53	2.13	0.373	2.13	0.641	0.677	0.422	0.232	0.41	0.611	1	0.995	51.5	34.2	31.2	0	9.65	39.7	20.3	35.4	8.34	48.4	26.2	10.7	26.9	48.3	0	55.9	1.58	3.62	5.66	2.04	1.14	3.18	5.22	2.04	2.19	4.23	6.27	2.04	2.21	4.25	6.29	2.04	2.08	4.12	6.16	2.04	0.77	2.81	4.85	2.04	-1.594	0.446	2.486	2.04	-1.124	-0.104	0.916	1.02	0	0	0	0	0	0	0	0
ENSG00000144381	HSPD1	heat shock protein family D (Hsp60) member 1			ENST00000426480.2	1	1	-1.03	20.5	1	3.77	2.38	1.95	0.606	0.454	0.606	1	1	0.606	0.906	0.962	0.986	1	0.989	13.2	19.6	16.3	20.6	67.8	0	15.5	12.9	28.2	4.21	5.99	28.6	13.5	18.8	22.7	11.7	-2.96	-1.25	0.46	1.71	-2.034	-0.324	1.386	1.71	-4.71	-3	-1.29	1.71	-2.663	-0.953	0.757	1.71	-3.06	-1.35	0.36	1.71	-1.393	0.317	2.027	1.71	-2.076	-0.366	1.344	1.71	-0.672	0.181	1.034	0.853	0	0	0	0	0	0	0	0
ENSG00000134186	PRPF38B	pre-mRNA processing factor 38B			ENST00000370022.9	1	1	-0.989	33.1	1	4	3.95	2.25	1.89	0.391	1.89	1	0.801	0.813	0.994	1	0.999	1	0.986	0.0982	23.4	16	24.1	42.3	25.4	47.2	29.3	27.5	11.7	15.9	34.4	17.2	0	51.8	21.5	-3.002	-0.832	1.338	2.17	-5.01	-2.84	-0.67	2.17	-5.19	-3.02	-0.85	2.17	-2.365	-0.195	1.975	2.17	-2.949	-0.779	1.391	2.17	-2.2612	-0.0912	2.0788	2.17	-1.4	0.77	2.94	2.17	-1.356	-0.276	0.804	1.08	0	0	0	0	0	0	0	0
ENSG00000134186	PRPF38B	pre-mRNA processing factor 38B			ENST00000370021.1	1	1	-0.596	0.814	1	9.58	0.0948	0.00905	0.0927	0.0729	0.0927	1	0.919	1	0.914	0.972	0.768	1	0.968	607	785	719	687	463	1000	850	1020	684	588	916	949	878	835	707	819	-0.32679	0.00821	0.34321	0.335	-0.66	-0.325	0.01	0.335	-0.156	0.179	0.514	0.335	-0.157	0.178	0.513	0.335	-0.584	-0.249	0.086	0.335	-0.675	-0.34	-0.005	0.335	-0.3928	-0.0578	0.2772	0.335	-0.0858	0.0822	0.2502	0.168	0	0	0	0	0	0	0	0
ENSG00000144357	UBR3	ubiquitin protein ligase E3 component n-recognin 3			ENST00000444475.5	1	1	-0.876	37.9	1	2.31	4.49	1.55	3.18	1.29	3.18	1	0.98	1	0.654	1	0.656	1	0.982	5.45	4.48	0	13.3	15.4	4.56	0	14.9	10.4	7.22	4.36	0	25.1	0	20.5	19.6	-3.064	-0.754	1.556	2.31	-0.69	1.62	3.93	2.31	-3.035	-0.725	1.585	2.31	0.43	2.74	5.05	2.31	-1.07	1.24	3.55	2.31	0.63	2.94	5.25	2.31	-2.009	0.301	2.611	2.31	-0.759	0.391	1.541	1.15	0	0	0	0	0	0	0	0
ENSG00000078304	PPP2R5C	protein phosphatase 2 regulatory subunit B'gamma			ENST00000557095.5	1	1	-0.288	17.4	1	3.18	1.94	0.921	1.25	0.677	1.25	1	0.926	1	0.939	0.928	0.989	1	0.948	16.2	12.6	15.3	5.17	20	5.4	6.92	9.01	21.6	27.2	0	8.32	2.9	5.67	15.4	13	-2.86	-1.33	0.2	1.53	-0.09	1.44	2.97	1.53	-1.759	-0.229	1.301	1.53	-0.851	0.679	2.209	1.53	-0.1	1.43	2.96	1.53	-1.288	0.242	1.772	1.53	-0.909	0.621	2.151	1.53	-1.24	-0.473	0.294	0.767	0	0	0	0	0	0	0	0
ENSG00000157429	ZNF19	zinc finger protein 19			ENST00000565637.5	1	1	-1.13	38.1	1	1.7	4.01	1.58	3.19	2.1	3.19	1	0.954	0.995	0.962	0.931	0.901	0.969	0.997	5.43	0	5.88	2.05	0	5.33	4.51	13.2	0	3.82	14.7	16.1	11.5	0	0	8.82	-1.732	0.598	2.928	2.33	-4.25	-1.92	0.41	2.33	-4.26	-1.93	0.4	2.33	-1.532	0.798	3.128	2.33	-4.47	-2.14	0.19	2.33	-3.74	-1.41	0.92	2.33	-4.37	-2.04	0.29	2.33	-1.0889	0.0811	1.2511	1.17	0	0	0	0	0	0	0	0
ENSG00000185634	SHC4	SHC adaptor protein 4			ENST00000396535.7	1	1	-0.827	32.7	1	3.56	3.64	1.4	2.69	0.518	2.69	1	0.854	1	0.963	0.95	0.976	1	0.981	11.3	0	20	8.17	34.5	5.51	26.6	20.8	0	31.3	21.2	21.9	11.8	24.8	18.9	24.3	-1.542	0.598	2.738	2.14	-4.66	-2.52	-0.38	2.14	-2.318	-0.178	1.962	2.14	-1.42	0.72	2.86	2.14	-3.95	-1.81	0.33	2.14	-1.566	0.574	2.714	2.14	-1.423	0.717	2.857	2.14	-0.674	0.396	1.466	1.07	0	0	0	0	0	0	0	0
ENSG00000185634	SHC4	SHC adaptor protein 4			ENST00000559289.1	1	1	-0.812	3.49	1	5.14	0.411	0.135	0.301	0.213	0.301	1	1	1	0.963	0.954	0.543	1	0.98	33.9	28.2	44.5	32	110	21.5	14.1	31.9	37	66.3	33.7	26.1	33.9	28.6	40.6	36.4	-0.282	0.417	1.116	0.699	-0.408	0.291	0.99	0.699	-0.915	-0.216	0.483	0.699	-0.464	0.235	0.934	0.699	-0.122	0.577	1.276	0.699	0.371	1.07	1.769	0.699	-0.96	-0.261	0.438	0.699	-0.217	0.132	0.481	0.349	0	0	0	0	0	0	0	0
ENSG00000040199	PHLPP2	PH domain and leucine rich repeat protein phosphatase 2			ENST00000393524.6	1	1	-0.533	3.02	1	7.48	0.355	0.256	0.122	0.0956	0.122	1	0.897	1	0.977	0.98	0.837	1	0.964	61.8	237	257	244	341	135	217	171	178	225	110	116	171	147	232	208	-0.64803	-0.00303	0.64197	0.645	-1.324	-0.679	-0.034	0.645	-0.898	-0.253	0.392	0.645	-0.48	0.165	0.81	0.645	-0.191	0.454	1.099	0.645	-0.123	0.522	1.167	0.645	-0.232	0.413	1.058	0.645	-0.489	-0.167	0.155	0.322	0	0	0	0	0	0	0	0
ENSG00000055130	CUL1	cullin 1			ENST00000662132.1	1	1	-0.88	36.4	1	2.97	6.04	3.9	0.648	0.79	0.79	0.269	0.907	0.371	0.127	0.713	0.283	0.254	0.998	0	52	13.3	0	15.6	21	21.8	11.5	11.6	0	35.1	0	12.4	10	17.4	43.4	3.19	5.47	7.75	2.28	0.02	2.3	4.58	2.28	2.63	4.91	7.19	2.28	3.24	5.52	7.8	2.28	1.08	3.36	5.64	2.28	2.57	4.85	7.13	2.28	3.04	5.32	7.6	2.28	-1.2077	-0.0677	1.0723	1.14	0	0	0	0	0	0	0	0
ENSG00000106948	AKNA	AT-hook transcription factor	TRUE	NM_001317950.2	ENST00000374088.8	1	1	-0.669	64	1	3.93	10.3	4.46	3.54	0.41	3.54	0.734	0.987	1	0.846	1	0.818	0.996	0.974	0.00531	0	0	64.6	159	51.4	100	62.7	32.7	123	0.114	3.48	57.3	5.98	57.2	85.4	-7.84	-4.86	-1.88	2.98	-4.95	-1.97	1.01	2.98	-2.792	0.188	3.168	2.98	-0.79	2.19	5.17	2.98	-4.01	-1.03	1.95	2.98	-0.41	2.57	5.55	2.98	-0.74	2.24	5.22	2.98	-0.811	0.679	2.169	1.49	0	0	0	0	0	0	0	0
ENSG00000106948	AKNA	AT-hook transcription factor			ENST00000307564.8	1	1	-0.671	28.9	1	5.73	3.72	3.58	0.0291	0.162	0.162	1	1	1	1	1	0.894	0.454	0.985	94	224	138	88.6	27.9	77.5	0	98.3	60.9	40	54	81.3	43.4	55	62.7	77.5	-1.9942	0.0258	2.0458	2.02	-2.184	-0.164	1.856	2.02	-2.395	-0.375	1.645	2.02	-1.9797	0.0403	2.0603	2.02	-1.861	0.159	2.179	2.02	-3.29	-1.27	0.75	2.02	-5.94	-3.92	-1.9	2.02	-0.733	0.277	1.287	1.01	0	0	0	0	0	0	0	0
ENSG00000106948	AKNA	AT-hook transcription factor			ENST00000374079.8	1	1	-1.14	31.8	1	4.88	3.61	1.02	2.96	0.244	2.96	1	1	1	0.82	1	0.728	1	0.999	86.9	80.4	57.3	10.7	0	37.7	70	98.1	8.11	10.7	26.5	43	35.8	47.9	49.5	52.9	-1.289	0.841	2.971	2.13	-1.816	0.314	2.444	2.13	-1.168	0.962	3.092	2.13	-0.41	1.72	3.85	2.13	-1.681	0.449	2.579	2.13	-4.5	-2.37	-0.24	2.13	-0.7	1.43	3.56	2.13	-1.0937	-0.0237	1.0463	1.07	0	0	0	0	0	0	0	0
ENSG00000055130	CUL1	cullin 1			ENST00000662670.1	1	1	-0.736	64.8	1	3.03	5.03	2.91	5.2	0.751	5.2	1	1	1	1	1	0.99	1	0.976	8.77	7.34	21.9	7.33	84.9	22.2	0	8.99	31.7	6.23	0	9.74	0	16.8	41.8	8.2	-4.43	-1.42	1.59	3.01	-2.062	0.948	3.958	3.01	-1.86	1.15	4.16	3.01	-2.9884	0.0216	3.0316	3.01	-3.311	-0.301	2.709	3.01	-3.464	-0.454	2.556	3.01	-3.972	-0.962	2.048	3.01	-2.133	-0.633	0.867	1.5	0	0	0	0	0	0	0	0
ENSG00000119383	PTPA	protein phosphatase 2 phosphatase activator			ENST00000423100.5	1	1	-1.13	1.09	1	8.21	0.342	0.018	0.118	0.083	0.118	1	1	1	0.964	0.466	0.0837	0.995	0.998	315	565	387	297	90.6	324	294	311	308	488	390	326	223	242	217	260	-0.073	0.321	0.715	0.394	-0.39069	0.00331	0.39731	0.394	-0.547	-0.153	0.241	0.394	-0.524	-0.13	0.264	0.394	0.361	0.755	1.149	0.394	-1.524	-1.13	-0.736	0.394	-0.693	-0.299	0.095	0.394	-0.1862	0.0108	0.2078	0.197	0	0	0	0	0	0	0	0
ENSG00000184575	XPOT	exportin for tRNA			ENST00000400935.2	1	1	-0.687	22.9	1	4.86	2.94	0.847	2.02	0.246	2.02	1	0.687	1	0.994	0.971	0.965	1	0.974	34.1	51.2	25	18.7	51.7	37.4	39.3	21.5	0	93.6	98.8	39.6	33.2	16.4	35.9	42.5	-0.921	0.859	2.639	1.78	-4.52	-2.74	-0.96	1.78	-1.914	-0.134	1.646	1.78	-1.632	0.148	1.928	1.78	-0.45	1.33	3.11	1.78	-1.185	0.595	2.375	1.78	-1.325	0.455	2.235	1.78	-1.29	-0.398	0.494	0.892	0	0	0	0	0	0	0	0
ENSG00000275066	SYNRG	synergin gamma			ENST00000622045.4	1	1	-0.046	20.8	1	2.74	1.96	1.55	1.05	0.934	1.05	1	1	0.911	0.928	1	0.691	1	0.935	17.1	3.81	5.69	11.7	20.7	2.66	7.97	5.69	5.36	31.4	2.95	13.2	0	3.09	5	8.45	-3.14	-1.48	0.18	1.66	-2.008	-0.348	1.312	1.66	-3.6	-1.94	-0.28	1.66	-2.455	-0.795	0.865	1.66	-1.798	-0.138	1.522	1.66	-3.65	-1.99	-0.33	1.66	-2.58	-0.92	0.74	1.66	-1.417	-0.585	0.247	0.832	0	0	0	0	0	0	0	0
ENSG00000182118	FAM89A	family with sequence similarity 89 member A	TRUE	NM_198552.3	ENST00000366654.5	1	1	-0.923	1.99	1	5.52	1.07	0.0611	0.188	0.178	0.188	6.39e-05	0.0647	0.0853	0.141	0.00184	0.516	1	0.983	43.6	34.2	13.7	93.2	46.5	26	114	53.8	27.9	15.3	20.7	123	76.3	50.7	143	36.9	-3.16	-2.63	-2.1	0.53	-2.13	-1.6	-1.07	0.53	-2.07	-1.54	-1.01	0.53	-1.78	-1.25	-0.72	0.53	-2.73	-2.2	-1.67	0.53	-1.369	-0.839	-0.309	0.53	-0.278	0.252	0.782	0.53	-0.1838	0.0812	0.3462	0.265	0	0	0	0	0	0	0	0
ENSG00000184166	OR1D2	olfactory receptor family 1 subfamily D member 2			ENST00000641064.1	1	1	-0.932	1.4	1	6.35	0.215	0.0233	0.151	0.127	0.151	1	1	1	0.753	0.736	0.539	1	0.983	54.5	89.1	67.6	71.7	188	89.5	64	86.2	68.1	135	54.7	69.4	68.4	81.5	73.6	105	-0.656	-0.212	0.232	0.444	-0.654	-0.21	0.234	0.444	-0.169	0.275	0.719	0.444	-0.011	0.433	0.877	0.444	0.19	0.634	1.078	0.444	0.237	0.681	1.125	0.444	-0.4829	-0.0389	0.4051	0.444	-0.2886	-0.0666	0.1554	0.222	0	0	0	0	0	0	0	0
ENSG00000184432	COPB2	COPI coat complex subunit beta 2			ENST00000504295.1	1	1	-0.366	2.17	1	6.1	0.305	0.0347	0.237	0.139	0.237	1	1	1	0.924	0.814	0.418	1	0.953	49.6	76.4	75.8	74.8	202	44.8	59.4	63.1	64.9	110	56.9	43.1	62.3	44.4	82.9	74.4	-0.337	0.207	0.751	0.544	-0.54521	-0.00121	0.54279	0.544	-0.889	-0.345	0.199	0.544	-0.275	0.269	0.813	0.544	0.142	0.686	1.23	0.544	0.431	0.975	1.519	0.544	-0.241	0.303	0.847	0.544	-0.432	-0.16	0.112	0.272	0	0	0	0	0	0	0	0
ENSG00000115540	MOB4	MOB family member 4, phocein			ENST00000409360.1	1	1	-1.07	31.6	1	3.18	3.03	2.08	1.87	0.678	1.87	1	1	1	0.77	1	0.734	1	0.992	12.8	5.56	4.73	16	0	17.5	17.3	23.5	8.88	18.7	22.5	10.8	14.4	13.1	15	0	-2.44	-0.32	1.8	2.12	-2.41	-0.29	1.83	2.12	-1.925	0.195	2.315	2.12	-4.1	-1.98	0.14	2.12	-2.462	-0.342	1.778	2.12	-4.44	-2.32	-0.2	2.12	-1.838	0.282	2.402	2.12	-0.877	0.183	1.243	1.06	0	0	0	0	0	0	0	0
ENSG00000118518	RNF146	ring finger protein 146	TRUE	NM_001242850.2	ENST00000368314.6	1	1	-0.356	4.63	1	7.42	0.4	0.205	0.374	0.0967	0.374	1	0.988	1	0.88	1	0.998	1	0.952	251	203	113	119	103	231	147	158	198	167	286	203	247	56.1	169	309	-0.583	0.211	1.005	0.794	-0.274	0.52	1.314	0.794	-1.239	-0.445	0.349	0.794	-0.284	0.51	1.304	0.794	-0.548	0.246	1.04	0.794	-0.756	0.038	0.832	0.794	-0.7725	0.0215	0.8155	0.794	-0.162	0.235	0.632	0.397	0	0	0	0	0	0	0	0
ENSG00000166747	AP1G1	adaptor related protein complex 1 subunit gamma 1			ENST00000563259.5	1	1	-1.08	13.2	1	3.07	1.8	0.925	0.723	0.734	0.734	1	0.684	1	0.777	1	0.939	1	0.997	0	4.74	10	13.5	15.3	10.9	14.3	26.5	5.94	19.1	7.1	3.81	8.62	12	3.03	12.3	-1.167	0.203	1.573	1.37	-3.48	-2.11	-0.74	1.37	-0.749	0.621	1.991	1.37	-0.11	1.26	2.63	1.37	-0.986	0.384	1.754	1.37	-0.743	0.627	1.997	1.37	-1.474	-0.104	1.266	1.37	-0.7329	-0.0469	0.6391	0.686	0	0	0	0	0	0	0	0
ENSG00000197467	COL13A1	collagen type XIII alpha 1 chain			ENST00000398978.8	1	1	-0.763	39.1	1	7.28	5.58	0.964	3.93	0.0996	3.93	1	1	1	0.99	0.337	0.998	1	0.977	185	156	205	397	308	35.5	221	216	258	0	376	215	341	201	510	245	-2.4117	-0.0717	2.2683	2.34	-2.754	-0.414	1.926	2.34	-4.12	-1.78	0.56	2.34	-2.683	-0.343	1.997	2.34	-7.38	-5.04	-2.7	2.34	-2.189	0.151	2.491	2.34	-2.138	0.202	2.542	2.34	-1.645	-0.475	0.695	1.17	0	0	0	0	0	0	0	0
ENSG00000137834	SMAD6	SMAD family member 6	TRUE	NM_005585.5	ENST00000288840.10	1	1	-0.602	1.03	1	8.27	0.376	0.00693	0.122	0.0822	0.122	1	1	1	0.0167	0.77	0.221	0.0165	0.969	371	269	395	321	251	464	240	182	401	360	331	613	235	607	131	196	-0.672	-0.295	0.082	0.377	-0.58	-0.203	0.174	0.377	-0.119	0.258	0.635	0.377	-1.607	-1.23	-0.853	0.377	-0.888	-0.511	-0.134	0.377	-1.248	-0.871	-0.494	0.377	-1.697	-1.32	-0.943	0.377	-0.097	0.092	0.281	0.189	0	0	0	0	0	0	0	0
ENSG00000166333	ILK	integrin linked kinase			ENST00000528995.5	1	1	-1.14	32.4	1	2.87	2.97	2.05	2	0.85	2	0.931	1	1	0.689	1	0.919	1	0.999	6.02	35.3	0	21.2	4.16	5.22	5.26	18.9	12.7	3.81	11.8	12	11.3	12.6	12.2	0	-4.88	-2.73	-0.58	2.15	-2.978	-0.828	1.322	2.15	-3.078	-0.928	1.222	2.15	-4.55	-2.4	-0.25	2.15	-2.555	-0.405	1.745	2.15	-3.3	-1.15	1	2.15	-3.095	-0.945	1.205	2.15	-1.0577	0.0223	1.1023	1.08	0	0	0	0	0	0	0	0
ENSG00000166333	ILK	integrin linked kinase			ENST00000396751.6	1	1	-1.14	1.9	1	8.79	0.269	0.0203	0.217	0.0772	0.217	0.454	0.886	1	0.285	0.335	0.525	0.853	0.999	387	376	328	705	262	630	486	541	607	288	353	732	636	503	440	234	-1.601	-1.08	-0.559	0.521	-1.088	-0.567	-0.046	0.521	-0.873	-0.352	0.169	0.521	-1.531	-1.01	-0.489	0.521	-1.651	-1.13	-0.609	0.521	-1.335	-0.814	-0.293	0.521	-1.156	-0.635	-0.114	0.521	-0.25616	0.00384	0.26384	0.26	0	0	0	0	0	0	0	0
ENSG00000185246	PRPF39	pre-mRNA processing factor 39			ENST00000424478.5	1	1	-0.504	1.46	1	7.62	0.16	0.102	0.0798	0.0929	0.0929	1	0.763	1	0.994	1	0.87	1	0.992	190	231	149	260	122	216	241	178	111	170	177	196	267	182	246	303	-0.93	-0.474	-0.018	0.456	-1.089	-0.633	-0.177	0.456	-0.647	-0.191	0.265	0.456	-0.4179	0.0381	0.4941	0.456	-0.645	-0.189	0.267	0.456	-0.778	-0.322	0.134	0.456	-0.348	0.108	0.564	0.456	-0.1902	0.0378	0.2658	0.228	0	0	0	0	0	0	0	0
ENSG00000167863	ATP5PD	ATP synthase peripheral stalk subunit d			ENST00000582341.1	1	1	-1.12	1.37	1	10.1	0.467	0.00217	0.17	0.0712	0.17	1	0.392	0.996	0.00265	0.941	0.465	0.475	0.996	1250	865	1120	658	907	845	1250	2260	1480	348	889	787	1610	1020	1340	2440	0.03	0.473	0.916	0.443	0.473	0.916	1.359	0.443	-0.079	0.364	0.807	0.443	1.257	1.7	2.143	0.443	-0.835	-0.392	0.051	0.443	0.306	0.749	1.192	0.443	0.401	0.844	1.287	0.443	-0.2022	0.0188	0.2398	0.221	0	0	0	0	0	0	0	0
ENSG00000175203	DCTN2	dynactin subunit 2			ENST00000551142.2	1	1	-0.932	72.3	1	2.35	8.63	3.02	6.01	1.26	6.01	1	1	0.932	1	0.891	1	1	0.983	0	40.3	0	24.2	0.52	24.2	10.5	24	57	31.8	0.196	0	11.2	63	0	0	-5.76	-2.57	0.62	3.19	-2.58	0.61	3.8	3.19	0.3	3.49	6.68	3.19	-3.19529	-0.00529	3.18471	3.19	0.18	3.37	6.56	3.19	-3.2121	-0.0221	3.1679	3.19	-3.772	-0.582	2.608	3.19	-2.079	-0.479	1.121	1.6	0	0	0	0	0	0	0	0
ENSG00000163755	HPS3	HPS3 biogenesis of lysosomal organelles complex 2 subunit 1			ENST00000486530.1	1	1	-0.358	38.1	1	2.42	5.09	2.29	2.48	1.19	2.48	0.813	0.922	1	0.497	1	0.916	0.937	0.952	0.000184	10.9	3.3	13.3	39.4	4.67	17.8	3.25	20.6	5.5	0	15	29.8	13.2	0	0	-5.69	-3.41	-1.13	2.28	-4.45	-2.17	0.11	2.28	-3.078	-0.798	1.482	2.28	-5.7	-3.42	-1.14	2.28	-3.104	-0.824	1.456	2.28	-1.03	1.25	3.53	2.28	-4.55	-2.27	0.01	2.28	-1.812	-0.672	0.468	1.14	0	0	0	0	0	0	0	0
ENSG00000133142	TCEAL4	transcription elongation factor A like 4	TRUE	NM_001006935.3	ENST00000472484.6	1	1	-0.379	0.667	1	11.5	0.13	0.00093	0.0824	0.0719	0.0824	1	0.854	1	0.948	0.885	0.112	0.423	0.954	2900	3000	3170	3200	1490	3600	2570	3950	2780	2790	3560	4110	2840	3930	2220	2810	-0.412	-0.111	0.19	0.301	-0.656	-0.355	-0.054	0.301	-0.2475	0.0535	0.3545	0.301	-0.424	-0.123	0.178	0.301	-0.627	-0.326	-0.025	0.301	-1.117	-0.816	-0.515	0.301	-0.902	-0.601	-0.3	0.301	-0.0632	0.0878	0.2388	0.151	0	0	0	0	0	0	0	0
ENSG00000182541	LIMK2	LIM domain kinase 2			ENST00000406516.5	1	1	-0.439	18.7	1	5.15	3.13	1.79	0.549	0.212	0.549	1	1	1	0.0636	0.969	0.971	1	0.958	40.5	29.5	68.2	62.9	64.5	22.2	48	22.8	48.8	31.5	32.2	81	40.2	87.7	99	0	-2.201	-0.601	0.999	1.6	-2.277	-0.677	0.923	1.6	-2.284	-0.684	0.916	1.6	-6	-4.4	-2.8	1.6	-2.82	-1.22	0.38	1.6	-2.082	-0.482	1.118	1.6	-1.6494	-0.0494	1.5506	1.6	-1.247	-0.447	0.353	0.8	0	0	0	0	0	0	0	0
ENSG00000112144	CILK1	ciliogenesis associated kinase 1			ENST00000350082.10	1	1	-1.1	68	1	4.1	7.1	4.24	4.26	0.368	4.26	1	1	1	0.809	0.963	0.765	1	0.993	109	0	58.8	52.2	0	72.3	13.3	48.6	25.4	61.2	56.9	16.7	21.5	16.2	43.2	0	-2.153	0.957	4.067	3.11	-2.288	0.822	3.932	3.11	-2.894	0.216	3.326	3.11	-5.71	-2.6	0.51	3.11	-5.55	-2.44	0.67	3.11	-6.29	-3.18	-0.07	3.11	-3.403	-0.293	2.817	3.11	-1.361	0.199	1.759	1.56	0	0	0	0	0	0	0	0
ENSG00000112144	CILK1	ciliogenesis associated kinase 1			ENST00000356971.3	1	1	-0.0961	78.4	1	4.64	8.22	4.01	5.79	0.275	5.79	1	0.912	0.918	0.636	0.877	0.998	0.899	0.937	48.8	33.3	143	0	39.1	107	51.7	121	42.6	102	0	48.3	0	37.9	65.9	49.1	-2.463	0.777	4.017	3.24	-0.02	3.22	6.46	3.24	0.46	3.7	6.94	3.24	0.73	3.97	7.21	3.24	0.33	3.57	6.81	3.24	-3.391	-0.151	3.089	3.24	0.33	3.57	6.81	3.24	-2.73	-1.11	0.51	1.62	0	0	0	0	0	0	0	0
ENSG00000178773	CPNE7	copine 7	TRUE	NM_153636.3	ENST00000319518.13	1	1	-0.858	2.11	1	6.68	1.18	0.111	0.153	0.115	0.153	0.00283	0.0247	7.12e-05	0.865	0.225	0.497	0.684	0.982	119	102	193	60.3	75.9	188	92.1	47.4	220	123	227	33.2	90.8	447	71.3	25	1.666	2.21	2.754	0.544	1.296	1.84	2.384	0.544	2.136	2.68	3.224	0.544	-0.918	-0.374	0.17	0.544	0.766	1.31	1.854	0.544	0.339	0.883	1.427	0.544	0.305	0.849	1.393	0.544	-0.1767	0.0953	0.3673	0.272	0	0	0	0	0	0	0	0
ENSG00000178773	CPNE7	copine 7			ENST00000268720.9	1	1	-1.07	32.5	1	1.82	5.53	1.81	2.25	1.91	2.25	0.946	1	0.941	0.635	0.972	0.949	0.987	0.992	25.8	7.71	0	0	4.53	30.1	9.01	0	0	10.3	0	18.9	6.2	7.16	10.3	0	-4.79	-2.64	-0.49	2.15	-1.93	0.22	2.37	2.15	0.15	2.3	4.45	2.15	-4.79	-2.64	-0.49	2.15	-0.56	1.59	3.74	2.15	-1.253	0.897	3.047	2.15	-0.45	1.7	3.85	2.15	-1.251	-0.181	0.889	1.07	0	0	0	0	0	0	0	0
ENSG00000281690	ADAMTS12	ADAM metallopeptidase with thrombospondin type 1 motif 12			ENST00000625675.1	1	1	-1	16.3	1	2.27	1.7	0.5	1.54	1.33	1.54	1	0.701	1	0.726	0.688	0.919	0.851	0.987	3.35	0	4.55	15.2	7.06	8.59	8.67	4.64	1.26	12.9	3.1	9.91	6.51	5.42	0.853	3.08	-3.1	-1.58	-0.06	1.52	-3.82	-2.3	-0.78	1.52	-2.322	-0.802	0.718	1.52	-3.1	-1.58	-0.06	1.52	-3.83	-2.31	-0.79	1.52	-2.334	-0.814	0.706	1.52	-3.38	-1.86	-0.34	1.52	-0.945	-0.185	0.575	0.76	0	0	0	0	0	0	0	0
ENSG00000108963	DPH1	diphthamide biosynthesis 1			ENST00000570867.6	1	1	-0.774	3.42	1	5.36	0.305	0.183	0.245	0.191	0.245	1	1	0.999	0.828	1	0.695	1	0.978	29.3	15.8	43.2	34.4	80.1	33.3	43.6	62.9	48.9	57.9	43.5	28.1	37.9	62.8	41	32.7	-0.216	0.475	1.166	0.691	-0.409	0.282	0.973	0.691	-0.138	0.553	1.244	0.691	-0.151	0.54	1.231	0.691	-0.7217	-0.0307	0.6603	0.691	0.127	0.818	1.509	0.691	-0.252	0.439	1.13	0.691	-0.207	0.138	0.483	0.345	0	0	0	0	0	0	0	0
ENSG00000198925	ATG9A	autophagy related 9A			ENST00000457841.5	1	1	-0.718	4.81	1	5.21	0.774	0.327	0.275	0.206	0.275	1	1	1	0.911	1	0.209	1	0.975	48.7	71.9	34.3	42.6	4.23	56.1	38.3	38.4	29.9	34.6	60.8	46.5	29.4	49.5	43.9	27.6	-0.7823	0.0367	0.8557	0.819	-1.038	-0.219	0.6	0.819	-0.578	0.241	1.06	0.819	-1.264	-0.445	0.374	0.819	-0.655	0.164	0.983	0.819	-2.739	-1.92	-1.101	0.819	-0.936	-0.117	0.702	0.819	-0.233	0.176	0.585	0.409	0	0	0	0	0	0	0	0
ENSG00000280688	CEP72	centrosomal protein 72	TRUE		ENST00000625371.1	1	1	-0.377	25.4	1	1.75	3.04	0.915	2.26	2.02	2.26	0.866	0.917	0.917	0.353	0.812	0.996	1	0.954	0.794	0.51	0	14.2	7.17	11.2	7.84	0	6.43	3.75	5.56	7.13	11.4	0	3.59	1.71	-4.47	-2.61	-0.75	1.86	-3.68	-1.82	0.04	1.86	-3.99	-2.13	-0.27	1.86	-5.19	-3.33	-1.47	1.86	-4.21	-2.35	-0.49	1.86	-2.01	-0.15	1.71	1.86	-2.719	-0.859	1.001	1.86	-0.388	0.542	1.472	0.93	0	0	0	0	0	0	0	0
ENSG00000130810	PPAN	peter pan homolog			ENST00000486482.1	1	1	-0.338	1.7	1	6.66	0.251	0.0682	0.144	0.116	0.144	1	1	0.992	0.992	0.467	0.637	0.556	0.951	113	81.3	88.8	128	54.4	124	72.7	136	130	58.1	184	133	129	77.8	71.5	116	-0.5096	-0.0286	0.4524	0.481	-0.583	-0.102	0.379	0.481	-0.889	-0.408	0.073	0.481	-0.5345	-0.0535	0.4275	0.481	-1.4	-0.919	-0.438	0.481	-1.115	-0.634	-0.153	0.481	-1.332	-0.851	-0.37	0.481	-0.096	0.144	0.384	0.24	0	0	0	0	0	0	0	0
ENSG00000197912	SPG7	SPG7 matrix AAA peptidase subunit, paraplegin			ENST00000644748.1	1	1	-0.6	1.6	1	6.35	0.355	0.0403	0.16	0.127	0.16	1	1	1	0.491	0.767	0.355	1	0.969	76.7	40.2	75.6	87.3	249	94.9	66.6	42.2	112	73.8	65.3	83.1	104	99.1	88.4	63.5	-0.746	-0.276	0.194	0.47	-0.348	0.122	0.592	0.47	-0.284	0.186	0.656	0.47	-1.182	-0.712	-0.242	0.47	-1.11	-0.64	-0.17	0.47	0.442	0.912	1.382	0.47	-0.62	-0.15	0.32	0.47	-0.12	0.115	0.35	0.235	0	0	0	0	0	0	0	0
ENSG00000213079	SCAF8	SR-related CTD associated factor 8	TRUE	NM_014892.5	ENST00000367178.8	1	1	-0.481	4.41	1	8.16	0.63	0.325	0.226	0.0836	0.226	1	1	0.973	0.683	0.735	0.868	1	0.961	292	334	356	235	454	215	310	321	289	75.4	583	501	561	200	317	108	-0.369	0.408	1.185	0.777	-1.018	-0.241	0.536	0.777	-1.505	-0.728	0.049	0.777	-1.655	-0.878	-0.101	0.777	-1.887	-1.11	-0.333	0.777	-0.222	0.555	1.332	0.777	-0.908	-0.131	0.646	0.777	-0.599	-0.21	0.179	0.389	0	0	0	0	0	0	0	0
ENSG00000265303		novel protein	TRUE		ENST00000577660.1	1	1	-0.938	26.6	1	2.95	4.49	2.31	1.01	0.801	1.01	1	0.785	1	0.943	0.741	0.772	1	0.983	5.46	0	15.6	6.83	0	28.8	30.8	34.4	7.38e-05	4.5	10.9	14.7	14.6	17	23.3	9.59	-1.578	0.362	2.302	1.94	-4.55	-2.61	-0.67	1.94	-0.84	1.1	3.04	1.94	-1.109	0.831	2.771	1.94	-4.68	-2.74	-0.8	1.94	-3.88	-1.94	0	1.94	-0.57	1.37	3.31	1.94	-0.683	0.286	1.255	0.969	0	0	0	0	0	0	0	0
ENSG00000158987	RAPGEF6	Rap guanine nucleotide exchange factor 6			ENST00000512052.5	1	1	-0.0424	14.5	1	4.33	2.35	1.32	0.491	0.322	0.491	1	0.182	1	0.979	1	0.97	1	0.935	0	27.5	25.2	32.9	73.7	30.6	14.4	16.1	14.2	16.1	26.1	29	23.4	24.8	23.7	36.4	-1.653	-0.263	1.127	1.39	-4.92	-3.53	-2.14	1.39	-1.553	-0.163	1.227	1.39	-1.73	-0.34	1.05	1.39	-1.931	-0.541	0.849	1.39	-0.966	0.424	1.814	1.39	-2.112	-0.722	0.668	1.39	-0.205	0.489	1.183	0.694	0	0	0	0	0	0	0	0
ENSG00000175592	FOSL1	FOS like 1, AP-1 transcription factor subunit			ENST00000531493.5	1	1	-0.907	1.3	1	6.91	0.231	0.0586	0.104	0.108	0.108	0.607	0.771	1	0.815	0.891	0.938	0.965	1	158	167	186	112	63	87.5	142	97.7	147	116	164	91.5	123	167	123	64.3	0.352	0.783	1.214	0.431	0.16	0.591	1.022	0.431	-0.177	0.254	0.685	0.431	-0.783	-0.352	0.079	0.431	0.024	0.455	0.886	0.431	-0.63	-0.199	0.232	0.431	-0.048	0.383	0.814	0.431	-0.2169	-0.0019	0.2131	0.215	0	0	0	0	0	0	0	0
ENSG00000158987	RAPGEF6	Rap guanine nucleotide exchange factor 6			ENST00000515170.5	1	1	-0.177	31.3	1	3.66	4.06	3.74	0.171	0.488	0.488	1	1	0.952	0.521	0.801	0.392	1	0.981	0	27.5	15.1	22.9	43.4	6.47	6.57	19.1	15	17.4	15.1	0	57.3	33.2	10.3	40.4	0.1	2.19	4.28	2.09	-2.386	-0.296	1.794	2.09	0.07	2.16	4.25	2.09	0.96	3.05	5.14	2.09	0.62	2.71	4.8	2.09	1.79	3.88	5.97	2.09	-0.73	1.36	3.45	2.09	-0.661	0.389	1.439	1.05	0	0	0	0	0	0	0	0
ENSG00000275349	SMN1	survival of motor neuron 1, telomeric	TRUE		ENST00000629122.2	1	1	-1.04	1.12	1	9.31	0.436	0.0589	0.0806	0.0741	0.0806	0.000672	0.00157	6.91e-05	0.0698	0.107	0.00604	0.0026	0.989	786	750	810	253	488	931	782	531	804	387	885	245	1070	1020	752	521	1.362	1.76	2.158	0.398	1.272	1.67	2.068	0.398	1.562	1.96	2.358	0.398	0.682	1.08	1.478	0.398	0.712	1.11	1.508	0.398	1.132	1.53	1.928	0.398	1.222	1.62	2.018	0.398	-0.1572	0.0418	0.2408	0.199	0	0	0	0	0	0	0	0
ENSG00000108963	DPH1	diphthamide biosynthesis 1			ENST00000575162.2	1	1	-0.286	38.6	1	2.19	4.45	1.91	2.91	1.43	2.91	1	0.97	1	0.84	0.994	0.859	1	0.947	4.59	7.1	19.4	6.63	0	20.7	0	44.5	0	0	8.36	3.31	4.69	5.01	16	6.03	-0.94	1.35	3.64	2.29	-4	-1.71	0.58	2.29	-1.24	1.05	3.34	2.29	-0.57	1.72	4.01	2.29	-3.71	-1.42	0.87	2.29	-3.98	-1.69	0.6	2.29	-3.149	-0.859	1.431	2.29	-1.847	-0.707	0.433	1.14	0	0	0	0	0	0	0	0
ENSG00000128191	DGCR8	DGCR8 microprocessor complex subunit			ENST00000407755.2	1	1	-0.8	93.8	1	2.37	9.73	1.88	9.85	1.24	9.85	1	0.666	1	0.991	0.989	0.8	0.987	0.98	0	48.7	0	17.9	0	0	24.6	50.9	0	0	31.1	36.1	12.9	71.8	0	24.6	-6.32	-2.7	0.92	3.62	-9.32	-5.7	-2.08	3.62	-5.73	-2.11	1.51	3.62	-3.148	0.472	4.092	3.62	-6	-2.38	1.24	3.62	-6.94	-3.32	0.3	3.62	-6.49	-2.87	0.75	3.62	-1.111	0.699	2.509	1.81	0	0	0	0	0	0	0	0
ENSG00000197912	SPG7	SPG7 matrix AAA peptidase subunit, paraplegin			ENST00000646303.1	1	1	-1.13	43	1	4.09	4.46	0.899	4.47	0.369	4.47	0.959	0.979	0.915	0.795	1	0.86	0.935	0.998	6.97	0	41.6	56.3	23.2	37	32.9	32.5	42.5	24	40	0	14.7	39	26.2	16.7	0.47	2.95	5.43	2.48	-0.73	1.75	4.23	2.48	0.37	2.85	5.33	2.48	-0.32	2.16	4.64	2.48	-3.086	-0.606	1.874	2.48	-0.65	1.83	4.31	2.48	0	2.48	4.96	2.48	-1.3119	-0.0719	1.1681	1.24	0	0	0	0	0	0	0	0
ENSG00000128191	DGCR8	DGCR8 microprocessor complex subunit			ENST00000495826.5	1	1	-0.522	3	1	6.23	0.354	0.116	0.259	0.133	0.259	1	1	0.952	0.914	0.954	0.902	0.963	0.963	61	43.6	79	85.9	184	71.1	41	153	98.1	77.4	62.2	82.5	66	39.3	76.9	74.7	-0.904	-0.262	0.38	0.642	-0.763	-0.121	0.521	0.642	-1.309	-0.667	-0.025	0.642	-0.3	0.342	0.984	0.642	-1.173	-0.531	0.111	0.642	-0.256	0.386	1.028	0.642	-1.221	-0.579	0.063	0.642	-0.489	-0.168	0.153	0.321	0	0	0	0	0	0	0	0
ENSG00000130714	POMT1	protein O-mannosyltransferase 1			ENST00000676640.1	1	1	-0.349	25.1	1	3.59	3.97	1.41	1.73	0.51	1.73	1	1	1	0.663	1	0.971	0.493	0.951	35.5	18.1	9.78	17.6	27.8	33.6	0	33.1	33.7	9.43	5.95	18.1	25.3	32.7	5	0	-3.02	-1.17	0.68	1.85	-0.916	0.934	2.784	1.85	-0.975	0.875	2.725	1.85	-4.01	-2.16	-0.31	1.85	-2.283	-0.433	1.417	1.85	-1.293	0.557	2.407	1.85	-5.32	-3.47	-1.62	1.85	-1.472	-0.549	0.374	0.923	0	0	0	0	0	0	0	0
ENSG00000130714	POMT1	protein O-mannosyltransferase 1			ENST00000684579.1	1	1	-0.259	77.9	1	2.01	7.05	3.8	5.94	1.65	5.94	1	1	1	0.994	0.975	0.975	1	0.946	27.2	19.9	1.1	0	6.22	38.1	19	0	0	14.7	4.54e-08	23.4	1.42e-08	4.53	0	34.6	-5.2	-1.95	1.3	3.25	-3.141	0.109	3.359	3.25	-1.24	2.01	5.26	3.25	-2.972	0.278	3.528	3.25	-0.9	2.35	5.6	3.25	-4.164	-0.914	2.336	3.25	-3.397	-0.147	3.103	3.25	-2.64	-1.02	0.6	1.62	0	0	0	0	0	0	0	0
ENSG00000130714	POMT1	protein O-mannosyltransferase 1			ENST00000678833.1	1	1	-0.807	23.2	1	3.23	2.17	1.95	0.95	0.653	0.95	1	1	0.999	0.986	1	0.993	1	0.98	5.01	4.29	23.9	7.99	11.4	12.3	6.85	24.8	6.27	14.8	0	8.64	8.43	45.1	23.8	4.4	-3.14	-1.34	0.46	1.8	-2.329	-0.529	1.271	1.8	-0.34	1.46	3.26	1.8	-1.463	0.337	2.137	1.8	-1.8403	-0.0403	1.7597	1.8	-1.575	0.225	2.025	1.8	-1.199	0.601	2.401	1.8	-1.245	-0.344	0.557	0.901	0	0	0	0	0	0	0	0
ENSG00000124532	MRS2	magnesium transporter MRS2			ENST00000443868.6	1	1	-1.14	40.8	1	4.02	4.61	3.83	1.26	0.386	1.26	0.937	0.838	1	0.751	0.924	0.855	0.932	1	35.2	46.5	20.2	46.1	8.11	0	15.7	42.8	38.3	11.2	73.8	0	33.5	13.3	41.9	13.7	0.61	3.02	5.43	2.41	0.54	2.95	5.36	2.41	-3.289	-0.879	1.531	2.41	-0.05	2.36	4.77	2.41	-0.13	2.28	4.69	2.41	-0.58	1.83	4.24	2.41	0.03	2.44	4.85	2.41	-1.21584	-0.00584	1.20416	1.21	0	0	0	0	0	0	0	0
ENSG00000070366	SMG6	SMG6 nonsense mediated mRNA decay factor			ENST00000573827.1	1	1	-0.862	22.4	1	3.14	2.97	1.53	1.28	0.695	1.28	0.666	0.885	1	0.538	0.73	0.422	0.97	0.982	10.2	16.2	20.6	11.4	36.8	0	6.82	13.5	7.67	11.8	19.7	0	12.4	11.7	6.42	13.6	1.3	3.08	4.86	1.78	0.16	1.94	3.72	1.78	-1.7626	0.0174	1.7974	1.78	0.74	2.52	4.3	1.78	0.77	2.55	4.33	1.78	1.39	3.17	4.95	1.78	-0.24	1.54	3.32	1.78	-1.197	-0.309	0.579	0.888	0	0	0	0	0	0	0	0
ENSG00000276910	GTF2H2	general transcription factor IIH subunit 2			ENST00000626973.2	1	1	-0.937	4.06	1	4.64	0.598	0.0668	0.441	0.275	0.441	1	1	1	0.673	0.947	0.608	1	0.983	30.3	21.3	18.2	27	4.96	34	31	51.8	31.4	14.3	17.3	28.4	33.5	18.9	23.9	50.4	-1.386	-0.629	0.128	0.757	-0.605	0.152	0.909	0.757	-0.88	-0.123	0.634	0.757	0.115	0.872	1.629	0.757	-1.407	-0.65	0.107	0.757	-1.807	-1.05	-0.293	0.757	-0.7795	-0.0225	0.7345	0.757	-0.266	0.112	0.49	0.378	0	0	0	0	0	0	0	0
ENSG00000116641	DOCK7	dedicator of cytokinesis 7			ENST00000637208.1	1	1	-0.666	2.2	1	7	0.307	0.0699	0.205	0.106	0.205	1	1	0.766	0.973	1	0.7	1	0.974	139	141	142	132	384	58.5	107	114	105	170	126	125	106	90.1	160	116	-0.4993	0.0537	0.6067	0.553	-0.6436	-0.0906	0.4624	0.553	-1.374	-0.821	-0.268	0.553	-0.711	-0.158	0.395	0.553	-0.288	0.265	0.818	0.553	0.096	0.649	1.202	0.553	-0.5253	0.0277	0.5807	0.553	-0.402	-0.126	0.15	0.276	0	0	0	0	0	0	0	0
ENSG00000136279	DBNL	drebrin like			ENST00000464762.5	1	1	-0.196	7.24	1	6.42	0.776	0.453	0.452	0.124	0.452	1	0.943	1	0.966	1	0.633	1	0.943	38.8	113	109	102	13.6	81.3	114	182	87.4	44.3	131	110	129	101	98.5	95.6	-0.813	0.175	1.163	0.988	-1.845	-0.857	0.131	0.988	-1.21	-0.222	0.766	0.988	-0.674	0.314	1.302	0.988	-1.564	-0.576	0.412	0.988	-2.298	-1.31	-0.322	0.988	-0.987657	0.000343	0.988343	0.988	-0.173	0.321	0.815	0.494	0	0	0	0	0	0	0	0
ENSG00000128654	MTX2	metaxin 2	TRUE	NM_006554.5	ENST00000249442.11	1	1	-1.11	1.24	1	8.58	0.206	0.00938	0.146	0.0789	0.146	1	1	1	0.238	1	0.814	1	0.994	355	363	397	387	188	422	340	926	350	301	476	317	390	412	383	442	-0.111	0.31	0.731	0.421	-0.41187	0.00913	0.43013	0.421	-0.171	0.25	0.671	0.421	0.448	0.869	1.29	0.421	-0.5046	-0.0836	0.3374	0.421	-0.79	-0.369	0.052	0.421	-0.3773	0.0437	0.4647	0.421	-0.2348	-0.0238	0.1872	0.211	0	0	0	0	0	0	0	0
ENSG00000152503	TRIM36	tripartite motif containing 36	TRUE	NM_001300759.2	ENST00000513154.6	1	1	-0.209	37.1	1	4.17	5.26	0.805	3.83	0.353	3.83	1	0.769	1	0.759	0.737	0.983	1	0.943	29.1	0	25.3	24.5	33.7	65.1	18.4	3.09	0	25	41.9	41.6	59.5	121	31.6	14.5	-2.2124	0.0276	2.2676	2.24	-5.32	-3.08	-0.84	2.24	-0.78	1.46	3.7	2.24	-4.39	-2.15	0.09	2.24	-5.42	-3.18	-0.94	2.24	-1.76	0.48	2.72	2.24	-2.637	-0.397	1.843	2.24	-0.397	0.723	1.843	1.12	0	0	0	0	0	0	0	0
ENSG00000011465	DCN	decorin	TRUE	NM_001920.5	ENST00000052754.10	1	1	-1.1	3.8	1	9.71	2.16	0.0076	0.467	0.0723	0.467	0.15	0.468	0.0178	0.747	0.981	0.983	0.802	0.992	525	976	2370	525	1030	126	2680	1230	174	1380	4360	1250	789	147	953	1460	1.255	1.99	2.725	0.735	-2.155	-1.42	-0.685	0.735	-3.305	-2.57	-1.835	0.735	-0.009	0.726	1.461	0.735	-0.218	0.517	1.252	0.735	-0.577	0.158	0.893	0.735	0.246	0.981	1.716	0.735	-0.4171	-0.0491	0.3189	0.368	0	0	0	0	0	0	0	0
ENSG00000011465	DCN	decorin			ENST00000425043.5	1	1	-1.03	6.97	1	9.86	2.46	0.079	0.792	0.0718	0.792	0.322	0.753	0.223	0.848	0.938	0.97	0.995	0.989	705	1510	3290	356	1180	108	1980	1310	145	1630	5120	2000	918	221	1030	1490	1.286	2.28	3.274	0.994	-2.394	-1.4	-0.406	0.994	-3.444	-2.45	-1.456	0.994	-0.266	0.728	1.722	0.994	-0.101	0.893	1.887	0.994	-0.69	0.304	1.298	0.994	-0.242	0.752	1.746	0.994	-0.39	0.107	0.604	0.497	0	0	0	0	0	0	0	0
ENSG00000177374	HIC1	HIC ZBTB transcriptional repressor 1			ENST00000399849.4	1	1	-0.498	56.1	1	2.7	11.7	2.93	4.08	0.964	4.08	0.567	1	1	0.689	0.981	0.803	0.412	0.963	57	0	78.5	1.04e-07	2.9	0	89.1	142	0	0	65.1	6.93	35.2	0	96.1	1.42	2.45	5.22	7.99	2.77	-1.29	1.48	4.25	2.77	-4.72	-1.95	0.82	2.77	0.33	3.1	5.87	2.77	-4.72	-1.95	0.82	2.77	-0.25	2.52	5.29	2.77	2.82	5.59	8.36	2.77	-2.131	-0.741	0.649	1.39	0	0	0	0	0	0	0	0
ENSG00000017483	SLC38A5	solute carrier family 38 member 5			ENST00000595796.5	1	1	-1.12	23.1	1	3.81	4.72	0.938	1.94	0.44	1.94	1	0.795	1	0.967	1	0.284	0.343	0.996	4.01	41.4	47.2	21.9	11.4	20.3	0	48.5	9.4	42.6	26.6	54.8	0	9.05	10.8	55.5	-1.7802	0.0298	1.8398	1.81	-4.21	-2.4	-0.59	1.81	-3.13	-1.32	0.49	1.81	-1.237	0.573	2.383	1.81	-1.54	0.27	2.08	1.81	-5.66	-3.85	-2.04	1.81	-5.7	-3.89	-2.08	1.81	-0.8248	0.0822	0.9892	0.907	0	0	0	0	0	0	0	0
ENSG00000163755	HPS3	HPS3 biogenesis of lysosomal organelles complex 2 subunit 1			ENST00000462030.5	1	1	-0.804	48	1	2.75	4.13	1.26	4.74	0.928	4.74	1	1	1	0.925	1	0.966	1	0.98	20	7.56	6.17	15.1	38.2	0	5.83	0	8.88	13.5	21	3.46	0	8.11	15.6	20.7	-1.982	0.608	3.198	2.59	-1.772	0.818	3.408	2.59	-4.51	-1.92	0.67	2.59	-3.86	-1.27	1.32	2.59	-2.159	0.431	3.021	2.59	-3.429	-0.839	1.751	2.59	-2.228	0.362	2.952	2.59	-0.804	0.496	1.796	1.3	0	0	0	0	0	0	0	0
ENSG00000276910	GTF2H2	general transcription factor IIH subunit 2	TRUE		ENST00000628423.2	1	1	-0.207	1.42	1	9	0.169	0.03	0.147	0.0758	0.147	1	1	0.915	0.904	1	0.92	0.974	0.943	692	595	472	515	270	817	727	440	441	399	394	486	670	616	575	404	-0.65	-0.213	0.224	0.437	-0.294	0.143	0.58	0.437	0.066	0.503	0.94	0.437	-0.684	-0.247	0.19	0.437	-0.4742	-0.0372	0.3998	0.437	-0.67	-0.233	0.204	0.437	-0.066	0.371	0.808	0.437	-0.359	-0.141	0.077	0.218	0	0	0	0	0	0	0	0
ENSG00000185324	CDK10	cyclin dependent kinase 10			ENST00000331006.12	1	1	-1.11	2.94	1	5.05	0.243	0.141	0.226	0.223	0.226	1	1	1	0.926	1	0.939	1	0.995	22	31.9	35	44.6	53.8	23.7	25.9	38.7	39.6	38.5	43.1	24.8	13.4	31.1	37.7	44.6	-0.427	0.22	0.867	0.647	-0.815	-0.168	0.479	0.647	-0.933	-0.286	0.361	0.647	-0.332	0.315	0.962	0.647	-0.5719	0.0751	0.7221	0.647	-0.944	-0.297	0.35	0.647	-0.7353	-0.0883	0.5587	0.647	-0.3592	-0.0352	0.2888	0.324	0	0	0	0	0	0	0	0
ENSG00000158792	SPATA2L	spermatogenesis associated 2 like			ENST00000335360.11	1	1	-0.242	65.4	1	2.55	5.45	2.79	5.37	1.08	5.37	1	0.968	1	0.98	0.931	0.934	0.976	0.945	23.1	11.7	0	18.4	1.6	5.46	0	5.52	0	0	27.3	13.8	17.3	37	16.7	16.3	-5.11	-2.14	0.83	2.97	-5.23	-2.26	0.71	2.97	-3.108	-0.138	2.832	2.97	-3.679	-0.709	2.261	2.97	-5.71	-2.74	0.23	2.97	-4.39	-1.42	1.55	2.97	-5.46	-2.49	0.48	2.97	-0.548	0.942	2.432	1.49	0	0	0	0	0	0	0	0
ENSG00000167272	POP5	POP5 homolog, ribonuclease P/MRP subunit			ENST00000542776.5	1	1	-0.691	51.1	1	4.01	4.83	3.54	2.85	0.387	2.85	1	1	0.965	0.979	0.895	0.981	1	0.974	13.4	0	43.8	41.1	9.73	44.8	67.7	58.9	26.9	33.8	18.8	18.9	33.7	0	3.96	33.1	-2.6147	0.0453	2.7053	2.66	-3.198	-0.538	2.122	2.66	-5.24	-2.58	0.08	2.66	-2.005	0.655	3.315	2.66	-5.44	-2.78	-0.12	2.66	-3.26	-0.6	2.06	2.66	-3.361	-0.701	1.959	2.66	-1.922	-0.592	0.738	1.33	0	0	0	0	0	0	0	0
ENSG00000011465	DCN	decorin			ENST00000393155.6	1	1	-0.936	3.88	1	12.2	2.15	0.00403	0.481	0.0752	0.481	0.171	0.505	0.0243	0.674	1	0.966	0.69	0.983	3200	5340	13600	2720	6110	821	16100	7860	967	6100	23000	7710	4810	787	6380	8680	1.21	1.95	2.69	0.74	-2.12	-1.38	-0.64	0.74	-3.25	-2.51	-1.77	0.74	0.11	0.85	1.59	0.74	-0.422	0.318	1.058	0.74	-0.496	0.244	0.984	0.74	0.4	1.14	1.88	0.74	-0.48	-0.11	0.26	0.37	0	0	0	0	0	0	0	0
ENSG00000011465	DCN	decorin			ENST00000552962.5	1	1	-0.295	4.3	1	13.1	2.5	0.000951	0.536	0.0823	0.536	0.0725	0.771	0.0108	0.64	0.857	0.916	0.833	0.948	7160	14400	31000	4380	13400	1100	22100	13900	1860	13400	44900	13000	7600	1080	9810	14800	1.547	2.31	3.073	0.763	-1.813	-1.05	-0.287	0.763	-3.553	-2.79	-2.027	0.763	0.166	0.929	1.692	0.763	0.118	0.881	1.644	0.763	-0.343	0.42	1.183	0.763	0.202	0.965	1.728	0.763	-0.617	-0.235	0.147	0.382	0	0	0	0	0	0	0	0
ENSG00000011465	DCN	decorin			ENST00000547568.6	1	1	-0.642	4.56	1	9.44	2.49	0.0332	0.537	0.0735	0.537	0.315	0.496	0.00603	0.891	0.985	0.968	0.743	0.972	512	672	2300	443	954	104	2700	936	162	460	3650	1490	492	92.7	1210	1380	1.035	1.83	2.625	0.795	-2.285	-1.49	-0.695	0.795	-3.835	-3.04	-2.245	0.795	-0.311	0.484	1.279	0.795	-1.344	-0.549	0.246	0.795	-1.042	-0.247	0.548	0.795	0.355	1.15	1.945	0.795	-0.583	-0.186	0.211	0.397	0	0	0	0	0	0	0	0
ENSG00000011465	DCN	decorin			ENST00000550563.5	1	1	-1.1	49.8	1	6.67	11.1	1.79	4.44	0.115	4.44	1	0.303	0.955	0.966	0.285	0.998	1	0.994	56.1	0	582	242	603	32.9	1280	175	0.000128	52.6	405	474	162	78.7	574	198	-2.14	0.52	3.18	2.66	-8.65	-5.99	-3.33	2.66	-5.38	-2.72	-0.06	2.66	-3.518	-0.858	1.802	2.66	-8.7	-6.04	-3.38	2.66	-2.775	-0.115	2.545	2.66	-1.32	1.34	4	2.66	-1.488	-0.158	1.172	1.33	0	0	0	0	0	0	0	0
ENSG00000107643	MAPK8	mitogen-activated protein kinase 8			ENST00000395611.7	1	1	-1.08	1.32	1	8.74	0.159	0.0599	0.106	0.0776	0.106	1	1	1	0.925	1	0.588	1	0.992	513	528	322	503	192	489	377	639	387	397	486	403	446	563	377	425	-0.62	-0.186	0.248	0.434	-0.448	-0.014	0.42	0.434	-0.212	0.222	0.656	0.434	-0.221	0.213	0.647	0.434	-0.4092	0.0248	0.4588	0.434	-1.054	-0.62	-0.186	0.434	-0.689	-0.255	0.179	0.434	-0.1822	0.0348	0.2518	0.217	0	0	0	0	0	0	0	0
ENSG00000179364	PACS2	phosphofurin acidic cluster sorting protein 2			ENST00000552138.5	1	1	-0.774	5.48	1	4.25	0.607	0.343	0.342	0.338	0.342	1	0.787	1	0.994	1	0.641	1	0.978	27.8	20	16.5	26.1	26.8	10.5	8.44	14.2	31	12	37.1	6.08	30.8	33.7	23.9	10.2	0.059	0.934	1.809	0.875	0.295	1.17	2.045	0.875	-0.322	0.553	1.428	0.875	-0.9523	-0.0773	0.7977	0.875	-0.603	0.272	1.147	0.875	0.275	1.15	2.025	0.875	-0.715	0.16	1.035	0.875	-0.262	0.175	0.612	0.437	0	0	0	0	0	0	0	0
ENSG00000107643	MAPK8	mitogen-activated protein kinase 8			ENST00000469110.1	1	1	-0.936	2.03	1	6.08	0.547	0.0995	0.154	0.14	0.154	0.642	1	0.948	0.00201	0.882	0.928	0.939	0.983	96.1	59.4	81.3	124	101	51.2	68.1	16.4	99.8	82.1	35.9	88.7	74.9	97.7	77.1	35.2	-1.481	-0.946	-0.411	0.535	-0.6313	-0.0963	0.4387	0.535	-1.097	-0.562	-0.027	0.535	-2.635	-2.1	-1.565	0.535	-1.117	-0.582	-0.047	0.535	-0.802	-0.267	0.268	0.535	-1.063	-0.528	0.007	0.535	-0.1876	0.0794	0.3464	0.267	0	0	0	0	0	0	0	0
ENSG00000067829	IDH3G	isocitrate dehydrogenase (NAD(+)) 3 non-catalytic subunit gamma			ENST00000454076.5	1	1	-1	35.5	1	1.89	4.47	1.38	3.05	1.8	3.05	1	1	0.967	0.959	1	0.997	0.913	0.987	6.41	18.3	0	0	0	15.5	16.1	3.44	4.39	0	0	12.8	10.1	7.62	10.5	4.55	-4.61	-2.37	-0.13	2.24	-1.07	1.17	3.41	2.24	-0.09	2.15	4.39	2.24	-1.449	0.791	3.031	2.24	-1.991	0.249	2.489	2.24	-2.401	-0.161	2.079	2.24	0.15	2.39	4.63	2.24	-0.846	0.274	1.394	1.12	0	0	0	0	0	0	0	0
ENSG00000121417	ZNF211	zinc finger protein 211			ENST00000391703.3	1	1	-0.925	51.7	1	3.92	6.81	4.38	2.09	0.412	2.09	1	0.661	1	0.865	1	0.507	0.718	0.983	20	58.7	23	47.6	2.91e-07	46.6	0	52.9	0	71.1	40.7	80.1	18.9	22.7	27.9	5.07	-3.7	-1	1.7	2.7	-6.98	-4.28	-1.58	2.7	-3.616	-0.916	1.784	2.7	-4.55	-1.85	0.85	2.7	-2.6351	0.0649	2.7649	2.7	-7.02	-4.32	-1.62	2.7	-6.75	-4.05	-1.35	2.7	-0.938	0.412	1.762	1.35	0	0	0	0	0	0	0	0
ENSG00000277868	CCDC125	coiled-coil domain containing 125			ENST00000611691.4	1	1	-0.0727	31.3	1	5.65	4.07	3.09	0.829	0.168	0.829	0.646	1	1	0.991	1	0.952	0.971	0.936	72	120	0	73.2	235	97.7	16.1	45.4	107	99.2	77.6	78.4	77	20.5	30	88.4	-5.66	-3.61	-1.56	2.05	-1.838	0.212	2.262	2.05	-2.796	-0.746	1.304	2.05	-2.305	-0.255	1.795	2.05	-1.524	0.526	2.576	2.05	-1.225	0.825	2.875	2.05	-3.81	-1.76	0.29	2.05	-0.31	0.71	1.73	1.02	0	0	0	0	0	0	0	0
ENSG00000113013	HSPA9	heat shock protein family A (Hsp70) member 9			ENST00000677064.1	1	1	-1.14	53.2	1	2.26	7.01	3.41	3.24	1.35	3.24	1	1	1	0.82	0.962	0.986	0.902	0.999	0	29.2	0	0	11.9	12.9	26.5	17.5	18.1	8.4	0	25	0	0	30.6	14.7	-5.6	-2.84	-0.08	2.76	-2.989	-0.229	2.531	2.76	-3.226	-0.466	2.294	2.76	-0.55	2.21	4.97	2.76	-0.57	2.19	4.95	2.76	-3.278	-0.518	2.242	2.76	0.26	3.02	5.78	2.76	-1.4132	-0.0332	1.3468	1.38	0	0	0	0	0	0	0	0
ENSG00000113013	HSPA9	heat shock protein family A (Hsp70) member 9			ENST00000677693.1	1	1	-1.13	3.69	1	6.32	0.39	0.17	0.292	0.128	0.292	1	0.801	1	0.801	1	0.906	1	0.999	29	175	89.6	118	81.8	75.5	58.5	86.6	83.5	60.2	141	77.4	61.9	93.4	109	44.4	-0.495	0.231	0.957	0.726	-1.678	-0.952	-0.226	0.726	-0.915	-0.189	0.537	0.726	-1.349	-0.623	0.103	0.726	-0.6281	0.0979	0.8239	0.726	-1.153	-0.427	0.299	0.726	-0.986	-0.26	0.466	0.726	-0.3793	-0.0163	0.3467	0.363	0	0	0	0	0	0	0	0
ENSG00000251493	FOXD1	forkhead box D1			ENST00000513595.1	1	1	-0.906	10	1	4.22	1.52	0.173	1.08	0.343	1.08	1	0.959	1	0.0884	1	0.545	0.981	0.983	14.5	28.3	23.7	36.2	3.92	17.3	19.1	13.9	27.7	30	18.6	42.6	28.7	36.4	20.5	1.03	-2.079	-0.889	0.301	1.19	-2.14	-0.95	0.24	1.19	-1.824	-0.634	0.556	1.19	-4.28	-3.09	-1.9	1.19	-1.615	-0.425	0.765	1.19	-3	-1.81	-0.62	1.19	-2.164	-0.974	0.216	1.19	-0.405	0.189	0.783	0.594	0	0	0	0	0	0	0	0
ENSG00000007392	LUC7L	LUC7 like			ENST00000429378.5	1	1	-0.721	37	1	2.7	3.69	2.68	1.95	0.961	1.95	1	0.973	1	0.868	1	0.979	1	0.975	0	6.07	17.3	4.87	21	10.8	10	15	12.4	19.7	13.5	11.7	5.9	0	11.2	0	-1.305	0.965	3.235	2.27	-3.94	-1.67	0.6	2.27	-4.04	-1.77	0.5	2.27	-3.81	-1.54	0.73	2.27	-1.76	0.51	2.78	2.27	-1.734	0.536	2.806	2.27	-1.815	0.455	2.725	2.27	-1.617	-0.487	0.643	1.13	0	0	0	0	0	0	0	0
ENSG00000071246	VASH1	vasohibin 1			ENST00000554743.1	1	1	-1.13	22.8	1	5.04	2.91	0.34	2.52	0.225	2.52	1	1	1	0.995	1	0.329	1	0.999	51.2	49.8	58.5	80	0	41.2	56.7	82.4	33.2	36.6	22.3	36.6	38.7	17.8	43.7	43.4	-2.385	-0.575	1.235	1.81	-2.2	-0.39	1.42	1.81	-2.793	-0.983	0.827	1.81	-1.668	0.142	1.952	1.81	-2.149	-0.339	1.471	1.81	-5.44	-3.63	-1.82	1.81	-1.931	-0.121	1.689	1.81	-0.8681	0.0349	0.9379	0.903	0	0	0	0	0	0	0	0
ENSG00000115694	STK25	serine/threonine kinase 25			ENST00000405883.7	1	1	-1.09	23.9	1	5.24	3.54	2.6	0.394	0.203	0.394	1	0.319	1	1	1	1	0.955	0.992	0	89	79.4	111	58.7	98.4	30.3	83.1	31.9	16.8	36.2	41.9	82.1	48.9	13.5	58	-2.196	-0.346	1.504	1.85	-5.94	-4.09	-2.24	1.85	-1.8267	0.0233	1.8733	1.85	-1.8262	0.0238	1.8738	1.85	-2.656	-0.806	1.044	1.85	-1.8258	0.0242	1.8742	1.85	-3.58	-1.73	0.12	1.85	-1.054	-0.131	0.792	0.923	0	0	0	0	0	0	0	0
ENSG00000137073	UBAP2	ubiquitin associated protein 2			ENST00000379239.9	1	1	-0.455	41.5	1	2.77	5.58	1.88	3.31	0.915	3.31	0.863	1	1	0.418	0.703	0.531	1	0.959	24.6	11.3	0	39.6	0	31	15.5	0	5.64	0	15	19.6	9.12	26.5	16.2	6.39	-5.73	-3.35	-0.97	2.38	-3.58	-1.2	1.18	2.38	-2.3443	0.0357	2.4157	2.38	-6.32	-3.94	-1.56	2.38	-5.93	-3.55	-1.17	2.38	-6.08	-3.7	-1.32	2.38	-3.177	-0.797	1.583	2.38	-0.532	0.658	1.848	1.19	0	0	0	0	0	0	0	0
ENSG00000137073	UBAP2	ubiquitin associated protein 2			ENST00000682538.1	1	1	-0.868	4.21	1	4.46	0.592	0.242	0.284	0.301	0.301	1	0.749	1	0.862	1	0.915	0.826	0.997	7.37	20.6	24.3	35.4	53.8	17.3	21.6	15.3	18.9	54	29.2	19	22.9	23.7	7.49	20.5	-0.7393	0.0357	0.8107	0.775	-1.875	-1.1	-0.325	0.775	-1.126	-0.351	0.424	0.775	-1.313	-0.538	0.237	0.775	-0.419	0.356	1.131	0.775	-0.347	0.428	1.203	0.775	-1.768	-0.993	-0.218	0.775	-0.3614	0.0266	0.4146	0.388	0	0	0	0	0	0	0	0
ENSG00000178537	SLC25A20	solute carrier family 25 member 20	TRUE	NM_000387.6	ENST00000319017.5	1	1	-0.957	0.602	1	9.67	0.168	0.00339	0.0719	0.0725	0.0725	1	0.983	0.418	0.791	0.983	0.243	1	0.988	707	816	848	784	386	1350	765	1160	746	644	877	888	727	1200	755	861	-0.2448	0.0472	0.3392	0.292	-0.493	-0.201	0.091	0.292	0.314	0.606	0.898	0.292	-0.035	0.257	0.549	0.292	-0.495	-0.203	0.089	0.292	-0.948	-0.656	-0.364	0.292	-0.427	-0.135	0.157	0.292	-0.1132	0.0328	0.1788	0.146	0	0	0	0	0	0	0	0
ENSG00000277868	CCDC125	coiled-coil domain containing 125			ENST00000612469.4	1	1	-0.586	22.8	1	2.85	5.75	2.01	0.839	0.864	0.864	0.12	0.775	1	0.947	1	0.989	0.531	0.973	17.1	16.9	0	7.52	12.7	10.6	0	24.8	0	35.4	0	31.3	28.2	16.1	5.35	27.4	-6.78	-5	-3.22	1.78	-4.21	-2.43	-0.65	1.78	-2.017	-0.237	1.543	1.78	-1.046	0.734	2.514	1.78	-1.133	0.647	2.427	1.78	-1.492	0.288	2.068	1.78	-5	-3.22	-1.44	1.78	-0.478	0.411	1.3	0.889	0	0	0	0	0	0	0	0
ENSG00000087460	GNAS	GNAS complex locus			ENST00000467227.6	1	1	-0.857	76.2	1	3.21	9.18	2.25	7.27	0.661	7.27	1	0.981	1	0.923	1	0.851	0.589	0.982	50.2	35	41.1	12.8	36.3	28.4	0	0	0	58	15.3	44.3	0	16.4	0	124	-3.2004	0.0696	3.3396	3.27	-5.55	-2.28	0.99	3.27	-3.415	-0.145	3.125	3.27	-4.9	-1.63	1.64	3.27	-2.371	0.899	4.169	3.27	-5.78	-2.51	0.76	3.27	-8.88	-5.61	-2.34	3.27	-2.215	-0.575	1.065	1.64	0	0	0	0	0	0	0	0
ENSG00000121417	ZNF211	zinc finger protein 211			ENST00000535785.1	1	1	-1.13	41.3	1	3.38	7	3.6	1.57	0.587	1.57	1	1	0.988	0.989	0.335	0.822	1	0.999	25.2	0	42.5	22.7	41.1	0	22.2	25.1	42.3	0	20.5	15.2	0	38.7	36.6	23.8	-1.773	0.657	3.087	2.43	-1.63	0.8	3.23	2.43	-4.54	-2.11	0.32	2.43	-2.042	0.388	2.818	2.43	-7.68	-5.25	-2.82	2.43	-4.49	-2.06	0.37	2.43	-1.825	0.605	3.035	2.43	-1.2594	-0.0394	1.1806	1.22	0	0	0	0	0	0	0	0
ENSG00000135597	REPS1	RALBP1 associated Eps domain containing 1			ENST00000529597.5	1	1	-0.379	73.3	1	3.88	11.5	3.42	5.75	0.421	5.75	0.957	0.898	0.824	0.149	1	0.996	1	0.954	139	29.6	0.215	131	77.3	33.3	55.1	0	0	118	50.3	52.1	61.9	0.000819	70.2	1.01e-06	-6.95	-3.79	-0.63	3.16	-6.47	-3.31	-0.15	3.16	-7.5	-4.34	-1.18	3.16	-10.54	-7.38	-4.22	3.16	-3.635	-0.475	2.685	3.16	-3.416	-0.256	2.904	3.16	-3.567	-0.407	2.753	3.16	-2.501	-0.921	0.659	1.58	0	0	0	0	0	0	0	0
ENSG00000087365	SF3B2	splicing factor 3b subunit 2			ENST00000530322.5	1	1	-1.05	14.8	1	2.76	3.85	0.927	0.925	0.92	0.925	1	0.375	1	0.0041	1	0.883	0.984	0.99	12.6	18.7	12.5	11.5	7.03	6	6.26	0	0	8.18	11.7	36.7	15.3	14.4	12.6	0	-2.196	-0.746	0.704	1.45	-4.5	-3.05	-1.6	1.45	-2.55	-1.1	0.35	1.45	-6.85	-5.4	-3.95	1.45	-2.162	-0.712	0.738	1.45	-2.407	-0.957	0.493	1.45	-2.62	-1.17	0.28	1.45	-0.864	-0.138	0.588	0.726	0	0	0	0	0	0	0	0
ENSG00000087460	GNAS	GNAS complex locus			ENST00000477931.5	1	1	-0.938	66.8	1	2.85	8	2.78	5.57	0.858	5.57	1	1	0.967	0.477	0.976	0.985	1	0.983	0	8.32	0	22.2	9.39	29.2	14.7	117	17.8	27.1	21.8	0	0	21.9	0	67	-3.0832	-0.0132	3.0568	3.07	-3.225	-0.155	2.915	3.07	-0.13	2.94	6.01	3.07	1.66	4.73	7.8	3.07	-0.86	2.21	5.28	3.07	-3.669	-0.599	2.471	3.07	-3.358	-0.288	2.782	3.07	-1.984	-0.454	1.076	1.53	0	0	0	0	0	0	0	0
ENSG00000087460	GNAS	GNAS complex locus			ENST00000468895.6	1	1	-1.01	54.5	1	2.61	5.19	1.9	4.91	1.03	4.91	1	0.81	0.993	0.991	0.897	0.763	1	0.987	6.34	17.9	10.2	28.8	0	0	4.94	14	0	0	11.7	16.3	18.3	37.9	6.02	19.7	-3.741	-0.961	1.819	2.78	-6.37	-3.59	-0.81	2.78	-5.12	-2.34	0.44	2.78	-3.155	-0.375	2.405	2.78	-5.65	-2.87	-0.09	2.78	-5.64	-2.86	-0.08	2.78	-4.68	-1.9	0.88	2.78	-1.06	0.33	1.72	1.39	0	0	0	0	0	0	0	0
ENSG00000103194	USP10	ubiquitin specific peptidase 10			ENST00000569511.5	1	1	-0.885	16.3	1	2.75	2.19	0.553	1.49	0.929	1.49	0.526	0.965	0.972	0.513	1	0.996	0.96	0.983	2.9	11.8	6.97	15.8	28.2	7.71	5.05	0.744	12.6	18.1	0	13.3	6.06	3.31	5.41	7.76	-4.48	-2.96	-1.44	1.52	-2.69	-1.17	0.35	1.52	-2.95	-1.43	0.09	1.52	-3.75	-2.23	-0.71	1.52	-1.51008	0.00992	1.52992	1.52	-1.649	-0.129	1.391	1.52	-2.91	-1.39	0.13	1.52	-1.01	-0.252	0.506	0.758	0	0	0	0	0	0	0	0
ENSG00000008283	CYB561	cytochrome b561			ENST00000577368.5	1	1	-1.14	8.11	1	3.45	2.43	0.326	0.688	0.561	0.688	0.00375	0.0292	0.0383	0.00171	0.357	0.0991	0.0104	1	17.2	15.1	21.5	0	12.3	14.3	19.3	16.8	12.5	1.94	27.5	2.72	7.34	12.9	18.6	34.3	3.21	4.29	5.37	1.08	2.5	3.58	4.66	1.08	2.39	3.47	4.55	1.08	3.2	4.28	5.36	1.08	1.2	2.28	3.36	1.08	1.9	2.98	4.06	1.08	2.86	3.94	5.02	1.08	-0.53467	0.00333	0.54133	0.538	0	0	0	0	0	0	0	0
ENSG00000103194	USP10	ubiquitin specific peptidase 10			ENST00000570191.5	1	1	-1.04	60.7	1	2.41	6.06	1.55	6.03	1.2	6.03	0.998	0.905	0.875	0.984	0.911	0.818	1	0.99	14.7	0	10.7	17.8	0	0	23.9	28	0	16.4	0	25.3	27.6	5.07	11.5	6.78	-6.13	-3.2	-0.27	2.93	-5.91	-2.98	-0.05	2.93	-6.63	-3.7	-0.77	2.93	-3.527	-0.597	2.333	2.93	-5.83	-2.9	0.03	2.93	-5.47	-2.54	0.39	2.93	-3.277	-0.347	2.583	2.93	-1.163	0.307	1.777	1.47	0	0	0	0	0	0	0	0
ENSG00000128805	ARHGAP22	Rho GTPase activating protein 22			ENST00000471013.5	1	1	-0.333	1.31	1	7.85	0.274	0.0128	0.151	0.0883	0.151	1	0.81	1	0.704	0.807	0.23	0.924	0.95	176	232	254	316	91.1	217	209	417	202	155	320	241	219	319	198	344	-0.3737	0.0493	0.4723	0.423	-0.968	-0.545	-0.122	0.423	-0.49	-0.067	0.356	0.423	0.035	0.458	0.881	0.423	-0.963	-0.54	-0.117	0.423	-1.386	-0.963	-0.54	0.423	-0.862	-0.439	-0.016	0.423	-0.084	0.127	0.338	0.211	0	0	0	0	0	0	0	0
ENSG00000106636	YKT6	YKT6 v-SNARE homolog			ENST00000678359.1	1	1	-0.927	47.3	1	1.34	4.82	1.97	3.95	2.8	3.95	0.709	0.97	1	0.785	0.975	0.553	0.936	0.983	0	6.29	5.16	0	4.12	0	17.5	11.9	6.82	0	17	0	11.3	5.45	0	0	1.74	4.32	6.9	2.58	-0.64	1.94	4.52	2.58	-0.79	1.79	4.37	2.58	-0.26	2.32	4.9	2.58	-0.7	1.88	4.46	2.58	1.3	3.88	6.46	2.58	0	2.58	5.16	2.58	-1.682	-0.392	0.898	1.29	0	0	0	0	0	0	0	0
ENSG00000134285	FKBP11	FKBP prolyl isomerase 11			ENST00000444214.6	1	1	-1.08	9.26	1	3.83	2.82	0.603	0.554	0.435	0.554	0.0652	0.0728	0.06	0.000759	0.00194	0.214	0.0108	0.992	29.4	29.2	13.4	3.35	4.1	11	28.5	29	6.9	46.2	17.7	0	16.5	21.3	21.5	51.2	2.37	3.52	4.67	1.15	2.27	3.42	4.57	1.15	2.36	3.51	4.66	1.15	3.67	4.82	5.97	1.15	3.6	4.75	5.9	1.15	1.52	2.67	3.82	1.15	3.03	4.18	5.33	1.15	-0.6618	-0.0878	0.4862	0.574	0	0	0	0	0	0	0	0
ENSG00000102024	PLS3	plastin 3	TRUE	NM_005032.7	ENST00000355899.8	1	1	-0.67	0.937	1	13.8	0.225	0.00105	0.116	0.0918	0.116	1	0.555	0.667	0.226	0.995	0.75	1	0.974	17100	15400	10700	11600	7060	19200	13900	28300	23000	14300	12000	14000	13600	19400	11600	16400	-0.534	-0.173	0.188	0.361	0.278	0.639	1	0.361	0.238	0.599	0.96	0.361	0.395	0.756	1.117	0.361	-0.14	0.221	0.582	0.361	-0.743	-0.382	-0.021	0.361	-0.3663	-0.0053	0.3557	0.361	-0.098	0.082	0.262	0.18	0	0	0	0	0	0	0	0
ENSG00000113407	TARS1	threonyl-tRNA synthetase 1	TRUE	NM_152295.5	ENST00000265112.8	1	1	-0.492	0.675	1	13	0.124	0.000356	0.084	0.0813	0.084	1	0.654	1	0.525	0.994	0.769	0.982	0.962	11300	8900	8640	7260	4140	8520	6730	10200	9770	8240	9270	7770	8900	7670	5940	10200	-0.051	0.253	0.557	0.304	0.183	0.487	0.791	0.304	-0.198	0.106	0.41	0.304	0.137	0.441	0.745	0.304	-0.116	0.188	0.492	0.304	-0.612	-0.308	-0.004	0.304	-0.552	-0.248	0.056	0.304	-0.0704	0.0816	0.2336	0.152	0	0	0	0	0	0	0	0
ENSG00000276187	ERMARD	ER membrane associated RNA degradation	TRUE		ENST00000616801.4	1	1	-1.1	70.2	1	6.99	7.72	2.69	6.08	0.106	6.08	0.965	0.899	0.931	0.797	0.913	0.789	1	0.993	179	158	336	327	152	356	0.0638	421	373	323	360	1.62	293	238	253	72.9	0.57	3.73	6.89	3.16	0.13	3.29	6.45	3.16	0.31	3.47	6.63	3.16	-0.42	2.74	5.9	3.16	-0.06	3.1	6.26	3.16	-0.16	3	6.16	3.16	-4.3	-1.14	2.02	3.16	-1.383	0.197	1.777	1.58	0	0	0	0	0	0	0	0
ENSG00000131165	CHMP1A	charged multivesicular body protein 1A			ENST00000675942.1	1	1	-1.1	12.7	1	2.46	1.4	0.385	1.2	1.15	1.2	1	1	1	0.533	1	0.961	1	0.994	7.86	3.55	2.74	6.92	11.8	0.968	6.97	5.82	6.33	8.91	9.32	5.64	6.65	8.83	7.82	0	-1.599	-0.259	1.081	1.34	-1.177	0.163	1.503	1.34	-2.207	-0.867	0.473	1.34	-3.27	-1.93	-0.59	1.34	-1.469	-0.129	1.211	1.34	-0.865	0.475	1.815	1.34	-1.116	0.224	1.564	1.34	-0.5924	0.0796	0.7516	0.672	0	0	0	0	0	0	0	0
ENSG00000088986	DYNLL1	dynein light chain LC8-type 1			ENST00000549989.1	1	1	-1.04	4.36	1	5.52	0.431	0.187	0.358	0.178	0.358	1	1	1	0.956	1	0.693	1	0.99	37.4	57.8	53.1	38.8	12.6	40.7	59.6	102	41.6	25.2	52.4	66.2	54.1	61.4	49.2	37.5	-0.7296	0.0564	0.8424	0.786	-1.143	-0.357	0.429	0.786	-0.8063	-0.0203	0.7657	0.786	-0.497	0.289	1.075	0.786	-1.19	-0.404	0.382	0.786	-1.721	-0.935	-0.149	0.786	-0.692	0.094	0.88	0.786	-0.312	0.081	0.474	0.393	0	0	0	0	0	0	0	0
ENSG00000122678	POLM	DNA polymerase mu			ENST00000435068.5	1	1	-0.319	20.8	1	5.44	3.25	0.59	2.01	0.185	2.01	0.642	1	1	0.909	0.989	0.858	1	0.95	26.4	55.3	36.5	33.9	79.8	69	68	69.3	76.8	94.5	0	32.7	80.5	82.9	62.1	58.2	-4.65	-2.97	-1.29	1.68	-1.247	0.433	2.113	1.68	-0.51	1.17	2.85	1.68	-0.759	0.921	2.601	1.68	-0.57	1.11	2.79	1.68	-0.42	1.26	2.94	1.68	-0.727	0.953	2.633	1.68	-1.349	-0.509	0.331	0.84	0	0	0	0	0	0	0	0
ENSG00000128805	ARHGAP22	Rho GTPase activating protein 22	TRUE	NM_021226.4	ENST00000249601.9	1	1	-1.01	1.41	1	10.7	0.213	0.00207	0.174	0.0705	0.174	1	0.832	1	0.826	0.943	0.381	0.99	0.987	1330	1780	1720	2200	753	1430	1730	3640	1510	1400	1950	1960	1790	1910	1530	1930	-0.625	-0.178	0.269	0.447	-0.999	-0.552	-0.105	0.447	-0.774	-0.327	0.12	0.447	-0.096	0.351	0.798	0.447	-0.838	-0.391	0.056	0.447	-1.286	-0.839	-0.392	0.447	-0.794	-0.347	0.1	0.447	-0.1701	0.0529	0.2759	0.223	0	0	0	0	0	0	0	0
ENSG00000213020	ZNF611	zinc finger protein 611			ENST00000597343.6	1	1	-0.556	19.1	1	2.67	2.67	1.58	0.814	0.981	0.981	0.742	0.573	0.611	0.737	0.986	0.557	0.237	0.995	12.7	0	11.4	3.35	6.93	14	16.9	3.36	7.38	17.6	6.04	0	7.41	6.79	25	4.55	1.02	2.67	4.32	1.65	1.23	2.88	4.53	1.65	1.24	2.89	4.54	1.65	0.02	1.67	3.32	1.65	-0.53	1.12	2.77	1.65	0.82	2.47	4.12	1.65	2.28	3.93	5.58	1.65	-0.743	0.083	0.909	0.826	0	0	0	0	0	0	0	0
ENSG00000106636	YKT6	YKT6 v-SNARE homolog			ENST00000678497.1	1	1	-1.07	67.2	1	2.44	7.99	4.6	3.8	1.17	3.8	1	0.925	0.916	0.367	0.95	0.536	0.461	0.992	0	3.71e-07	11.3	0	11.6	68.8	46.8	26	27.8	18	0	0	14.7	0	20.2	17.3	-0.81	2.28	5.37	3.09	-0.18	2.91	6	3.09	0.47	3.56	6.65	3.09	2.35	5.44	8.53	3.09	-0.49	2.6	5.69	3.09	1.67	4.76	7.85	3.09	2.88	5.97	9.06	3.09	-1.81	-0.26	1.29	1.55	0	0	0	0	0	0	0	0
ENSG00000067066	SP100	SP100 nuclear antigen			ENST00000488180.1	1	1	-1.07	5.6	1	4.62	0.407	0.165	0.534	0.278	0.534	1	1	1	0.99	1	0.998	1	0.992	15.6	23.4	34.1	25.8	61.1	25.1	19	14.6	21.4	32.1	23.4	19.9	8.73	22.8	33	42.1	-0.579	0.313	1.205	0.892	-1.194	-0.302	0.59	0.892	-0.8137	0.0783	0.9703	0.892	-0.759	0.133	1.025	0.892	-0.62	0.272	1.164	0.892	-0.8479	0.0441	0.9361	0.892	-0.747	0.145	1.037	0.892	-0.522	-0.076	0.37	0.446	0	0	0	0	0	0	0	0
ENSG00000197498	RPF2	ribosome production factor 2 homolog			ENST00000607388.1	1	1	-0.876	32.7	1	3.5	3.58	2.17	1.92	0.541	1.92	1	0.9	0.957	0.49	0.896	0.986	0.644	0.982	9.79	7.48	11.7	16.9	0	12.6	25.1	32.7	18.1	23.3	7.63	0	29.5	13	41.7	23.2	-0.4	1.75	3.9	2.15	0.08	2.23	4.38	2.15	0.02	2.17	4.32	2.15	1.1	3.25	5.4	2.15	0.07	2.22	4.37	2.15	-1.759	0.391	2.541	2.15	1.33	3.48	5.63	2.15	-0.707	0.363	1.433	1.07	0	0	0	0	0	0	0	0
ENSG00000113119	TMCO6	transmembrane and coiled-coil domains 6	TRUE	NM_018502.5	ENST00000394671.8	1	1	-0.334	44.2	1	3.4	5.34	3.07	2.46	0.579	2.46	1	1	1	0.822	0.877	0.821	1	0.95	10.3	0	10.8	21.8	23	56.4	22.3	27.8	31.5	9.58	15.8	9.08	0	42.6	36.3	0	-2.559	-0.109	2.341	2.45	-2.102	0.348	2.798	2.45	-0.69	1.76	4.21	2.45	-4.41	-1.96	0.49	2.45	-5.15	-2.7	-0.25	2.45	-4.54	-2.09	0.36	2.45	-1.463	0.987	3.437	2.45	-1.965	-0.735	0.495	1.23	0	0	0	0	0	0	0	0
ENSG00000100376	FAM118A	family with sequence similarity 118 member A			ENST00000405673.5	1	1	-0.243	2.13	1	5.67	0.653	0.0581	0.209	0.166	0.209	1	0.571	0.964	0.937	1	0.0748	1	0.945	25.9	48.9	28.2	60.7	261	34.1	49.6	70.9	25.4	65.5	50.5	40.4	82.7	34.6	55.9	48.4	-0.925	-0.388	0.149	0.537	-1.474	-0.937	-0.4	0.537	-1.059	-0.522	0.015	0.537	-0.298	0.239	0.776	0.537	-0.346	0.191	0.728	0.537	1.023	1.56	2.097	0.537	-0.4499	0.0871	0.6241	0.537	-0.438	-0.17	0.098	0.268	0	0	0	0	0	0	0	0
ENSG00000113119	TMCO6	transmembrane and coiled-coil domains 6			ENST00000515265.2	1	1	-0.55	20.9	1	2.28	2.33	0.709	1.9	1.32	1.9	1	1	1	0.77	0.962	0.975	0.998	0.965	9.62	0	4.88	9.64	12.6	3.53	12.5	5.01	2.37	7.26	17	1.94	3.09	4.58	10.4	0	-0.737	0.963	2.663	1.7	-1.586	0.114	1.814	1.7	-1.838	-0.138	1.562	1.7	-3.28	-1.58	0.12	1.7	-3.04	-1.34	0.36	1.7	-1.234	0.466	2.166	1.7	-0.44	1.26	2.96	1.7	-1.281	-0.433	0.415	0.848	0	0	0	0	0	0	0	0
ENSG00000070371	CLTCL1	clathrin heavy chain like 1			ENST00000622493.4	1	1	-1.11	30.6	1	2.94	2.54	2.67	1.15	0.807	1.15	1	0.9	1	0.826	0.975	0.905	1	0.995	10.4	22.6	19.6	0	6.99	7.55	5.16	9.53	19.5	3.33	0.264	21.1	7.47	10.1	13.9	9.96	-1.835	0.255	2.345	2.09	0.08	2.17	4.26	2.09	-0.6	1.49	3.58	2.09	-0.45	1.64	3.73	2.09	-0.57	1.52	3.61	2.09	-0.86	1.23	3.32	2.09	-0.63	1.46	3.55	2.09	-0.928	0.112	1.152	1.04	0	0	0	0	0	0	0	0
ENSG00000166037	CEP57	centrosomal protein 57			ENST00000537677.5	1	1	-1.11	46.1	1	2.37	4.65	1.87	3.9	1.24	3.9	1	0.976	1	0.768	1	0.995	1	0.994	0	6.89	24.4	3.38	15.4	14.8	16.9	0	12.2	4.93	22	20.5	6.73	0	0	5.26	-1.17	1.39	3.95	2.56	-4.4	-1.84	0.72	2.56	-4.26	-1.7	0.86	2.56	-4.97	-2.41	0.15	2.56	-3.07	-0.51	2.05	2.56	-2.311	0.249	2.809	2.56	-4.17	-1.61	0.95	2.56	-1.425	-0.145	1.135	1.28	0	0	0	0	0	0	0	0
ENSG00000176473	WDR25	WD repeat domain 25			ENST00000555775.5	1	1	-1.12	6.01	1	4.12	0.561	0.271	0.48	0.363	0.48	1	0.971	1	0.975	1	0.964	1	0.996	29.1	22.6	26.9	10	4.13	27.5	12.1	23	18.4	10.9	29.4	19.9	29.5	11.4	15.1	12.4	0.038	0.964	1.89	0.926	-0.238	0.688	1.614	0.926	-0.608	0.318	1.244	0.926	-0.681	0.245	1.171	0.926	-0.781	0.145	1.071	0.926	-1.24	-0.314	0.612	0.926	-0.9918	-0.0658	0.8602	0.926	-0.4242	0.0388	0.5018	0.463	0	0	0	0	0	0	0	0
ENSG00000198818	SFT2D1	SFT2 domain containing 1			ENST00000479490.1	1	1	-1.11	14.1	1	4.08	2.09	0.886	0.88	0.372	0.88	1	1	1	0.23	1	0.977	1	0.994	17.1	23.5	22.2	26.2	46.6	22.3	38.2	0	16.7	21.7	15.5	16.4	15.4	11.7	27.4	14.5	-1.578	-0.158	1.262	1.42	-1.707	-0.287	1.133	1.42	-1.767	-0.347	1.073	1.42	-4.37	-2.95	-1.53	1.42	-1.3	0.12	1.54	1.42	-1.052	0.368	1.788	1.42	-0.791	0.629	2.049	1.42	-0.628	0.082	0.792	0.71	0	0	0	0	0	0	0	0
ENSG00000128191	DGCR8	DGCR8 microprocessor complex subunit	TRUE	NM_022720.7	ENST00000351989.8	1	1	-1.13	0.726	1	10.1	0.0983	0.00648	0.0842	0.0711	0.0842	1	1	1	0.793	1	0.28	1	0.999	1270	1350	1180	1290	548	1240	1220	1160	1010	1150	1090	1250	1130	1060	1390	934	-0.484	-0.162	0.16	0.322	-0.481	-0.159	0.163	0.322	-0.463	-0.141	0.181	0.322	-0.604	-0.282	0.04	0.322	-0.348	-0.026	0.296	0.322	-1.009	-0.687	-0.365	0.322	-0.2821	0.0399	0.3619	0.322	-0.16657	-0.00557	0.15543	0.161	0	0	0	0	0	0	0	0
ENSG00000176473	WDR25	WD repeat domain 25			ENST00000542471.2	1	1	-1.07	31.8	1	4.3	4.75	2.17	1.81	0.328	1.81	1	0.91	1	0.874	0.817	0.878	1	0.991	30.7	0	34.6	28	57.5	22.8	41.8	41.5	0	14.2	70.7	9.97	37.6	39.2	32	49.2	-0.6	1.53	3.66	2.13	-4.26	-2.13	0	2.13	-1.314	0.816	2.946	2.13	-0.73	1.4	3.53	2.13	-4.8	-2.67	-0.54	2.13	-0.69	1.44	3.57	2.13	-1.03	1.1	3.23	2.13	-1.247	-0.187	0.873	1.06	0	0	0	0	0	0	0	0
ENSG00000198440	ZNF583	zinc finger protein 583			ENST00000539211.6	1	1	-0.974	33.1	1	1.85	3.17	1.19	2.94	1.85	2.94	1	1	1	0.996	1	0.877	0.964	0.985	6.18	0	15.3	0	5.81	5.05	6.15	10.1	0	5.36	6	8.38	4.92	2.44	9.28	0	0.11	2.27	4.43	2.16	-2.365	-0.205	1.955	2.16	-1.223	0.937	3.097	2.16	-2.03	0.13	2.29	2.16	-2.46	-0.3	1.86	2.16	-0.69	1.47	3.63	2.16	-0.22	1.94	4.1	2.16	-1.369	-0.289	0.791	1.08	0	0	0	0	0	0	0	0
ENSG00000198440	ZNF583	zinc finger protein 583			ENST00000436972.3	1	1	-0.694	21.9	1	2.2	2.35	1.4	1.34	1.41	1.41	1	1	0.999	0.754	1	0.831	1	0.983	0	0.857	11.9	13.8	4.42	3.5	6.95	4.75	3.55	4.15	4.73	0	10.3	12	4.07	14	-0.17	1.59	3.35	1.76	-2.668	-0.908	0.852	1.76	-0.35	1.41	3.17	1.76	-0.05	1.71	3.47	1.76	-1.8488	-0.0888	1.6712	1.76	-0.31	1.45	3.21	1.76	-0.63	1.13	2.89	1.76	-0.596	0.282	1.16	0.878	0	0	0	0	0	0	0	0
ENSG00000112983	BRD8	bromodomain containing 8			ENST00000411594.6	1	1	-0.963	0.827	1	8.54	0.0792	0.0242	0.0792	0.0793	0.0793	1	0.982	1	0.83	1	0.83	0.934	0.985	388	309	426	261	478	407	311	407	391	293	330	421	340	352	568	390	-0.163	0.179	0.521	0.342	-0.107	0.235	0.577	0.342	-0.149	0.193	0.535	0.342	-0.076	0.266	0.608	0.342	-0.478	-0.136	0.206	0.342	-0.059	0.283	0.625	0.342	0.003	0.345	0.687	0.342	-0.1253	0.0457	0.2167	0.171	0	0	0	0	0	0	0	0
ENSG00000102034	ELF4	E74 like ETS transcription factor 4			ENST00000335997.11	1	1	-0.687	7.72	1	8.75	0.952	0.0575	0.907	0.0775	0.907	1	1	1	0.927	1	0.312	0.969	0.974	865	721	653	753	48.9	517	572	508	416	330	572	573	460	333	214	425	-1.144	-0.104	0.936	1.04	-1.172	-0.132	0.908	1.04	-1.702	-0.662	0.378	1.04	-1.539	-0.499	0.541	1.04	-1.47	-0.43	0.61	1.04	-3.16	-2.12	-1.08	1.04	-1.948	-0.908	0.132	1.04	-0.749	-0.231	0.287	0.518	0	0	0	0	0	0	0	0
ENSG00000077458	FAM76B	family with sequence similarity 76 member B			ENST00000398187.6	1	1	-0.266	35.2	1	5.83	3.84	2.71	1.69	0.155	1.69	1	0.91	1	0.982	0.993	0.857	1	0.947	131	73.5	87.8	27	91.3	154	69	31.5	2.7e-06	122	58.7	48.7	141	67.9	118	82.5	-1.207	0.973	3.153	2.18	-4.36	-2.18	0	2.18	-0.7	1.48	3.66	2.18	-1.695	0.485	2.665	2.18	-0.81	1.37	3.55	2.18	-0.55	1.63	3.81	2.18	-0.88	1.3	3.48	2.18	-1.773	-0.683	0.407	1.09	0	0	0	0	0	0	0	0
ENSG00000165632	TAF3	TATA-box binding protein associated factor 3			ENST00000685647.1	1	1	-1.04	3.86	1	4.82	0.361	0.09	0.392	0.251	0.392	1	1	0.963	0.994	1	0.922	1	0.99	22.7	28.4	26.7	34.6	82.2	23.5	19.2	19.8	24.1	33.4	24	26.9	19.4	14.2	38.7	51.2	-1.004	-0.264	0.476	0.74	-1.118	-0.378	0.362	0.74	-1.465	-0.725	0.015	0.74	-0.6765	0.0635	0.8035	0.74	-0.7286	0.0114	0.7514	0.74	-0.353	0.387	1.127	0.74	-0.902	-0.162	0.578	0.74	-0.4466	-0.0766	0.2934	0.37	0	0	0	0	0	0	0	0
ENSG00000163714	U2SURP	U2 snRNP associated SURP domain containing			ENST00000470400.5	1	1	-0.847	61.6	1	2.76	7.28	3.7	4	0.917	4	0.869	0.817	1	0.597	0.897	0.996	0.818	0.982	13.7	0.0194	8.07	39.5	26.5	44.6	12.2	0	0	35.7	0	31.3	33.9	16.6	0.000164	12	-7.05	-4.11	-1.17	2.94	-6.68	-3.74	-0.8	2.94	-3.3	-0.36	2.58	2.94	-6.77	-3.83	-0.89	2.94	-5.98	-3.04	-0.1	2.94	-3.166	-0.226	2.714	2.94	-6.76	-3.82	-0.88	2.94	-1.995	-0.525	0.945	1.47	0	0	0	0	0	0	0	0
ENSG00000197912	SPG7	SPG7 matrix AAA peptidase subunit, paraplegin			ENST00000563783.6	1	1	-0.948	31.6	1	1.52	3.35	1.19	2.76	2.42	2.76	1	0.95	0.92	0.632	0.871	0.746	1	0.984	10.3	0	6.49	6.1	5.03	4.12	2.85	0	0	4.24	10.4	9.11	0	0	8.81	2.93	-1.979	0.131	2.241	2.11	-3.88	-1.77	0.34	2.11	-4.5	-2.39	-0.28	2.11	-4.72	-2.61	-0.5	2.11	-4.48	-2.37	-0.26	2.11	-4.37	-2.26	-0.15	2.11	-2.622	-0.512	1.598	2.11	-1.364	-0.304	0.756	1.06	0	0	0	0	0	0	0	0
ENSG00000166037	CEP57	centrosomal protein 57			ENST00000544522.5	1	1	-0.323	20.6	1	3.2	4.65	1.13	1.45	0.665	1.45	0.0781	1	1	0.645	1	0.97	1	0.95	20.4	34.4	0	21.1	23.3	11.7	10.6	0	8.12	13.9	0	11.4	21.3	16.4	24	30.8	-6.67	-5	-3.33	1.67	-1.926	-0.256	1.414	1.67	-1.83	-0.16	1.51	1.67	-3.69	-2.02	-0.35	1.67	-1.186	0.484	2.154	1.67	-1.162	0.508	2.178	1.67	-1.6301	0.0399	1.7099	1.67	-0.331	0.505	1.341	0.836	0	0	0	0	0	0	0	0
ENSG00000148219	ASTN2	astrotactin 2			ENST00000288520.9	1	1	-1.13	18.7	1	4.98	3.19	0.708	1.63	0.232	1.63	1	0.989	1	0.952	1	0.223	1	0.999	50.1	59.9	41.8	38.7	0	61.7	61	93.3	7.48	35	56.6	44.5	18.6	36.3	45.1	44.8	-1.403	0.227	1.857	1.63	-2.69	-1.06	0.57	1.63	-1.443	0.187	1.817	1.63	-0.997	0.633	2.263	1.63	-1.491	0.139	1.769	1.63	-5.39	-3.76	-2.13	1.63	-1.296	0.334	1.964	1.63	-0.7903	0.0267	0.8437	0.817	0	0	0	0	0	0	0	0
ENSG00000148219	ASTN2	astrotactin 2			ENST00000358637.4	1	1	-0.754	2.13	1	7.09	0.253	0.0204	0.246	0.104	0.246	1	1	1	0.94	1	0.643	1	0.977	106	126	168	137	359	96.6	88.3	90.4	153	219	113	130	134	117	145	142	-0.5023	0.0427	0.5877	0.545	-0.6129	-0.0679	0.4771	0.545	-0.874	-0.329	0.216	0.545	-0.783	-0.238	0.307	0.545	-0.233	0.312	0.857	0.545	0.167	0.712	1.257	0.545	-0.781	-0.236	0.309	0.545	-0.161	0.112	0.385	0.273	0	0	0	0	0	0	0	0
ENSG00000122420	PTGFR	prostaglandin F receptor	TRUE	NM_000959.4	ENST00000370757.8	1	1	-1.13	2.65	1	8.49	1.35	0.0452	0.286	0.0798	0.286	0.183	0.00776	1	1.29e-06	0.145	0.149	0.0412	0.999	763	406	261	127	437	85.5	709	1020	464	338	509	112	291	199	308	1670	0.984	1.6	2.216	0.616	1.694	2.31	2.926	0.616	-0.493	0.123	0.739	0.616	2.824	3.44	4.056	0.616	1.014	1.63	2.246	0.616	0.954	1.57	2.186	0.616	1.344	1.96	2.576	0.616	-0.31668	-0.00868	0.29932	0.308	0	0	0	0	0	0	0	0
ENSG00000148926	ADM	adrenomedullin			ENST00000530439.1	1	1	-0.892	14.4	1	4.01	2.75	0.529	1.27	0.389	1.27	0.194	0.145	0.0648	0.473	0.308	0.234	0.824	0.983	33.3	19.4	21	10.6	33.2	35.7	8.76	4.21	31	21.6	40.5	0	13.9	59.8	7.07	24.4	2.24	3.66	5.08	1.42	2.37	3.79	5.21	1.42	2.89	4.31	5.73	1.42	0.78	2.2	3.62	1.42	1.74	3.16	4.58	1.42	1.81	3.23	4.65	1.42	0.41	1.83	3.25	1.42	-0.945	-0.234	0.477	0.711	0	0	0	0	0	0	0	0
ENSG00000122565	CBX3	chromobox 3			ENST00000409747.5	1	1	-0.511	1.68	1	7.1	0.141	0.0894	0.121	0.104	0.121	1	1	1	0.97	1	0.863	1	0.963	110	168	139	198	80.8	109	165	116	187	166	161	104	156	156	95.1	144	-0.4168	0.0642	0.5452	0.481	-0.47938	0.00162	0.48262	0.481	-0.613	-0.132	0.349	0.481	-0.625	-0.144	0.337	0.481	-0.258	0.223	0.704	0.481	-0.831	-0.35	0.131	0.481	-0.672	-0.191	0.29	0.481	-0.113	0.127	0.367	0.24	0	0	0	0	0	0	0	0
ENSG00000110315	RNF141	ring finger protein 141			ENST00000534281.1	1	1	-0.0898	6.55	1	5.91	0.77	0.0827	0.735	0.151	0.735	1	1	1	0.922	0.98	0.491	1	0.937	70	41.3	60.9	36	229	49.9	69.9	12.4	62.6	125	50.8	57.3	75.9	39.9	66.2	84.6	-0.646	0.29	1.226	0.936	-0.396	0.54	1.476	0.936	-0.9612	-0.0252	0.9108	0.936	-1.406	-0.47	0.466	0.936	-0.275	0.661	1.597	0.936	0.594	1.53	2.466	0.936	-0.357	0.579	1.515	0.936	-0.146	0.322	0.79	0.468	0	0	0	0	0	0	0	0
ENSG00000186889	TMEM17	transmembrane protein 17	TRUE	NM_198276.3	ENST00000335390.6	1	1	-0.403	1.02	1	7.18	0.286	0.0147	0.112	0.102	0.112	1	1	0.76	0.928	0.936	0.289	0.424	0.955	191	216	181	159	61	264	89.9	151	145	164	122	139	121	181	87.5	187	-0.37429	-0.00229	0.36971	0.372	-0.209	0.163	0.535	0.372	0.185	0.557	0.929	0.372	-0.194	0.178	0.55	0.372	-0.035	0.337	0.709	0.372	-1.159	-0.787	-0.415	0.372	-1.114	-0.742	-0.37	0.372	-0.293	-0.107	0.079	0.186	0	0	0	0	0	0	0	0
ENSG00000292165	SH3D19	SH3 domain containing 19			ENST00000709926.1	1	1	-0.157	9.88	1	9.16	1.49	1.14	0.0979	0.0748	0.0979	1	0.881	0.98	0.0676	1	0.887	1	0.941	901	676	593	951	656	596	901	32.7	257	863	577	1420	730	541	882	529	-2.141	-0.991	0.159	1.15	-2.42	-1.27	-0.12	1.15	-2.18	-1.03	0.12	1.15	-4.28	-3.13	-1.98	1.15	-1.755	-0.605	0.545	1.15	-1.897	-0.747	0.403	1.15	-1.532	-0.382	0.768	1.15	-0.193	0.383	0.959	0.576	0	0	0	0	0	0	0	0
ENSG00000292165	SH3D19	SH3 domain containing 19			ENST00000709916.1	1	1	-0.675	17.1	1	5.12	3.37	0.198	1.94	0.215	1.94	1	1	1	0.0744	1	0.923	1	0.974	60.2	97.7	30.2	53.9	140	29.3	38.8	0	37.9	48.3	12.1	54.5	63.8	69.1	48.7	19.3	-3.01	-1.47	0.07	1.54	-1.72	-0.18	1.36	1.54	-1.803	-0.263	1.277	1.54	-5.66	-4.12	-2.58	1.54	-1.2	0.34	1.88	1.54	-0.74	0.8	2.34	1.54	-1.854	-0.314	1.226	1.54	-0.422	0.348	1.118	0.77	0	0	0	0	0	0	0	0
ENSG00000067066	SP100	SP100 nuclear antigen			ENST00000494901.5	1	1	-0.156	2.19	1	6.62	0.289	0.0285	0.245	0.117	0.245	1	0.941	1	0.98	0.879	0.663	1	0.941	63	111	140	97.5	253	116	80.9	60.9	61	154	101	76.3	76.2	85.8	103	102	-0.082	0.461	1.004	0.543	-1.017	-0.474	0.069	0.543	-0.337	0.206	0.749	0.543	-0.673	-0.13	0.413	0.543	0.052	0.595	1.138	0.543	0.14	0.683	1.226	0.543	-0.4601	0.0829	0.6259	0.543	-0.451	-0.18	0.091	0.271	0	0	0	0	0	0	0	0
ENSG00000100376	FAM118A	family with sequence similarity 118 member A			ENST00000483102.5	1	1	-1.1	26	1	2.03	2.82	1.16	2.09	1.61	2.09	1	1	1	0.858	1	0.992	1	0.993	7.88	7.4	0	2.45	24.7	7.72	10.4	0	4.54	4.75	2.09	5.65	0	4.99	8.45	5.03	-3.84	-1.91	0.02	1.93	-1.321	0.609	2.539	1.93	-1.274	0.656	2.586	1.93	-3.29	-1.36	0.57	1.93	-1.335	0.595	2.525	1.93	-2.193	-0.263	1.667	1.93	-0.72	1.21	3.14	1.93	-1.081	-0.118	0.845	0.963	0	0	0	0	0	0	0	0
ENSG00000100376	FAM118A	family with sequence similarity 118 member A			ENST00000462361.1	1	1	-0.657	49	1	2.8	4.37	2.37	3.75	0.891	3.75	1	1	0.948	0.864	0.902	0.858	1	0.973	10.1	0	10.9	20.6	41.8	0.000652	19.8	1.43	7.77	15.5	11.7	14.4	0	13.6	12.5	13.1	-3.197	-0.587	2.023	2.61	-3.528	-0.918	1.692	2.61	-5.35	-2.74	-0.13	2.61	-4.4	-1.79	0.82	2.61	-5.26	-2.65	-0.04	2.61	-4.56	-1.95	0.66	2.61	-2.733	-0.123	2.487	2.61	-0.698	0.602	1.902	1.3	0	0	0	0	0	0	0	0
ENSG00000197555	SIPA1L1	signal induced proliferation associated 1 like 1			ENST00000557712.1	1	1	-0.341	0.945	1	7.5	0.181	0.0118	0.106	0.0952	0.106	1	0.987	1	0.964	0.819	0.436	0.44	0.951	141	196	189	146	191	185	188	164	126	235	127	168	310	172	348	128	-0.3783	-0.0203	0.3377	0.358	-0.596	-0.238	0.12	0.358	-0.174	0.184	0.542	0.358	-0.476	-0.118	0.24	0.358	0.09	0.448	0.806	0.358	0.272	0.63	0.988	0.358	0.346	0.704	1.062	0.358	-0.072	0.107	0.286	0.179	0	0	0	0	0	0	0	0
ENSG00000133789	SWAP70	switching B cell complex subunit SWAP70			ENST00000524817.5	1	1	-0.126	2.25	1	5.41	0.483	0.121	0.16	0.187	0.187	0.7	1	1	0.235	0.951	0.928	1	0.983	37.5	53.7	17.4	43	70	45	51.1	30.5	66.8	79.7	33.4	51.4	46.7	70.3	29.1	14	-1.511	-0.948	-0.385	0.563	-0.4722	0.0908	0.6538	0.563	-0.306	0.257	0.82	0.563	-1.723	-1.16	-0.597	0.563	-0.091	0.472	1.035	0.563	-0.282	0.281	0.844	0.563	-0.844	-0.281	0.282	0.563	-0.1893	0.0917	0.3727	0.281	0	0	0	0	0	0	0	0
ENSG00000121988	ZRANB3	zinc finger RANBP2-type containing 3			ENST00000401392.5	1	1	-0.774	24.6	1	4.07	3.84	2.67	0.401	0.373	0.401	1	0.983	1	0.945	0.537	1	1	0.978	54.3	0	37.1	12.6	23.8	55	42	22.7	32.2	5.75	51.3	23	12	0.674	15.5	38.8	-0.52	1.33	3.18	1.85	-0.58	1.27	3.12	1.85	-2.97	-1.12	0.73	1.85	-1.069	0.781	2.631	1.85	-5.16	-3.31	-1.46	1.85	-1.85879	-0.00879	1.84121	1.85	-1.279	0.571	2.421	1.85	-1.297	-0.371	0.555	0.926	0	0	0	0	0	0	0	0
ENSG00000159403	C1R	complement C1r			ENST00000540242.2	1	1	-0.61	2.55	1	7.91	0.773	0.0103	0.309	0.0875	0.309	1	0.884	0.215	0.611	1	0.988	0.467	0.97	551	291	224	178	344	98.3	759	97.3	261	257	279	328	196	76.3	374	209	-0.5436	0.0504	0.6444	0.594	0.057	0.651	1.245	0.594	-2.064	-1.47	-0.876	0.594	-1.353	-0.759	-0.165	0.594	-0.417	0.177	0.771	0.594	-0.49	0.104	0.698	0.594	0.546	1.14	1.734	0.594	-0.441	-0.144	0.153	0.297	0	0	0	0	0	0	0	0
ENSG00000184313	MROH7	maestro heat like repeat family member 7			ENST00000413188.5	1	1	-0.798	6.12	1	3.62	0.695	0.262	0.503	0.5	0.503	1	1	0.584	0.775	0.869	0.986	1	0.98	15.6	3.7	15	16.1	36	5.2	13.2	5.88	12.2	18.8	16	20.2	6.9	5.54	13.3	16	-1.135	-0.21	0.715	0.925	-1.301	-0.376	0.549	0.925	-2.585	-1.66	-0.735	0.925	-1.778	-0.853	0.072	0.925	-1.965	-1.04	-0.115	0.925	-1.098	-0.173	0.752	0.925	-1.351	-0.426	0.499	0.925	-0.284	0.179	0.642	0.463	0	0	0	0	0	0	0	0
ENSG00000122420	PTGFR	prostaglandin F receptor			ENST00000370758.5	1	1	-0.0742	2.13	1	8.67	0.753	0.046	0.22	0.0782	0.22	0.835	0.00366	0.988	0.000523	0.0506	0.119	0.0477	0.936	783	428	253	139	562	230	636	452	655	631	315	194	349	224	432	1430	0.245	0.778	1.311	0.533	1.587	2.12	2.653	0.533	-0.07	0.463	0.996	0.533	1.757	2.29	2.823	0.533	1.127	1.66	2.193	0.533	0.887	1.42	1.953	0.533	1.137	1.67	2.203	0.533	-0.082	0.185	0.452	0.267	0	0	0	0	0	0	0	0
ENSG00000155115	GTF3C6	general transcription factor IIIC subunit 6			ENST00000480191.1	1	1	-0.353	1.59	1	6.3	0.202	0.0789	0.12	0.129	0.129	1	1	0.752	0.982	1	0.915	1	0.976	60.8	85.2	93.7	64.8	37.6	140	73.7	87.4	66	96.1	56.1	88.8	106	111	65.2	76.1	-0.5358	-0.0648	0.4062	0.471	-0.73	-0.259	0.212	0.471	0.24	0.711	1.182	0.471	-0.367	0.104	0.575	0.471	-0.219	0.252	0.723	0.471	-0.731	-0.26	0.211	0.471	-0.601	-0.13	0.341	0.471	-0.1364	0.0986	0.3336	0.235	0	0	0	0	0	0	0	0
ENSG00000058091	CDK14	cyclin dependent kinase 14			ENST00000436577.3	1	1	-0.983	106	1	3.84	10.9	6.88	6.39	0.434	6.39	0.955	0.882	1	0.403	0.884	0.794	1	0.986	118	7.75e-05	4.12e-06	144	56.6	68.7	50.5	0	0.000973	133	70	153	2.08	30.7	22.3	4.77	-8.53	-4.65	-0.77	3.88	-8.16	-4.28	-0.4	3.88	-5.56	-1.68	2.2	3.88	-10.4	-6.52	-2.64	3.88	-8.07	-4.19	-0.31	3.88	-7.5	-3.62	0.26	3.88	-6.01	-2.13	1.75	3.88	-1.437	0.503	2.443	1.94	0	0	0	0	0	0	0	0
ENSG00000292165	SH3D19	SH3 domain containing 19			ENST00000709917.1	1	1	-1.11	1.59	1	9.23	0.698	0.0242	0.174	0.0745	0.174	0.831	0.991	0.907	1.74e-05	0.967	0.77	1	0.995	920	853	671	835	615	575	997	103	576	570	458	968	676	646	1060	274	-1.173	-0.697	-0.221	0.476	-0.78	-0.304	0.172	0.476	-1.036	-0.56	-0.084	0.476	-2.886	-2.41	-1.934	0.476	-0.842	-0.366	0.11	0.476	-0.955	-0.479	-0.003	0.476	-0.282	0.194	0.67	0.476	-0.2125	0.0255	0.2635	0.238	0	0	0	0	0	0	0	0
ENSG00000166348	USP54	ubiquitin specific peptidase 54			ENST00000681793.1	1	1	-0.614	30.3	1	5.9	5.07	2.46	1.33	0.151	1.33	1	0.964	1	0.323	0.974	0.935	0.985	0.97	215	111	148	37.6	355	196	132	0	85.5	145	17.3	53	21.5	49.1	149	20.5	-1.862	0.188	2.238	2.05	-0.46	1.59	3.64	2.05	-0.92	1.13	3.18	2.05	-5.85	-3.8	-1.75	2.05	-0.55	1.5	3.55	2.05	-1.081	0.969	3.019	2.05	-0.41	1.64	3.69	2.05	-1.514	-0.494	0.526	1.02	0	0	0	0	0	0	0	0
ENSG00000166348	USP54	ubiquitin specific peptidase 54			ENST00000687418.1	1	1	-0.991	26.5	1	2.21	5.54	1.73	1.58	1.4	1.58	0.165	0.91	0.171	0.664	0.96	0.135	0.211	0.986	6.86	0	18.5	0	41.3	12.6	10.9	0	0	3.8	16	0	6.04	20.1	14.9	11	3.21	5.15	7.09	1.94	0	1.94	3.88	1.94	3.1	5.04	6.98	1.94	0.32	2.26	4.2	1.94	-0.39	1.55	3.49	1.94	3.11	5.05	6.99	1.94	2.79	4.73	6.67	1.94	-0.724	0.245	1.214	0.969	0	0	0	0	0	0	0	0
ENSG00000197912	SPG7	SPG7 matrix AAA peptidase subunit, paraplegin			ENST00000646445.1	1	1	-0.817	25.3	1	3.78	3.86	2.82	0.343	0.449	0.449	1	0.685	0.454	0.635	0.942	0.472	0.73	0.992	29.7	11.4	0.0416	21.9	31.9	36.4	20.4	17.2	20.9	9.07	11.1	0	28	60.5	25.7	15.6	-2.317	-0.417	1.483	1.9	1.02	2.92	4.82	1.9	1.93	3.83	5.73	1.9	0.43	2.33	4.23	1.9	-0.23	1.67	3.57	1.9	1.28	3.18	5.08	1.9	0.9	2.8	4.7	1.9	-1.094	-0.144	0.806	0.95	0	0	0	0	0	0	0	0
ENSG00000197912	SPG7	SPG7 matrix AAA peptidase subunit, paraplegin			ENST00000643954.1	1	1	-0.431	60.9	1	4.67	5.88	3.85	3.76	0.271	3.76	0.953	1	0.992	0.837	1	0.672	0.841	0.957	0	10.5	43.2	64.1	66.4	16.9	59.4	16.4	140	21	91.4	1.93e-06	67.8	54.6	78.7	39.2	0.59	3.48	6.37	2.89	-2.332	0.558	3.448	2.89	-0.45	2.44	5.33	2.89	-0.7	2.19	5.08	2.89	-1.45	1.44	4.33	2.89	0.68	3.57	6.46	2.89	0.71	3.6	6.49	2.89	-0.629	0.811	2.251	1.44	0	0	0	0	0	0	0	0
ENSG00000196141	SPATS2L	spermatogenesis associated serine rich 2 like			ENST00000468832.5	1	1	-0.723	23.6	1	2.29	3.09	0.67	2.28	1.31	2.28	1	1	0.728	0.552	1	0.722	1	0.975	5.64	9.96	13	6	11.3	0	4.35	5.54	4.04	19.6	7.26	15	0	3.54	9.68	0	-1.7845	0.0255	1.8355	1.81	-2.737	-0.927	0.883	1.81	-4.63	-2.82	-1.01	1.81	-4.34	-2.53	-0.72	1.81	-1.282	0.528	2.338	1.81	-3.86	-2.05	-0.24	1.81	-2.324	-0.514	1.296	1.81	-1.295	-0.388	0.519	0.907	0	0	0	0	0	0	0	0
ENSG00000108061	SHOC2	SHOC2 leucine rich repeat scaffold protein			ENST00000691903.1	1	1	-0.334	44.4	1	2.19	5.24	2.68	2.87	1.42	2.87	1	0.548	1	0.872	0.948	0.991	1	0.95	0	0	7.55	7.01	11.6	7.91	31.9	0	0	11.5	7.32	14.1	14.4	12.3	0	22.1	-2.86	-0.4	2.06	2.46	-6.85	-4.39	-1.93	2.46	-2.4714	-0.0114	2.4486	2.46	-4.1	-1.64	0.82	2.46	-4.56	-2.1	0.36	2.46	-2.103	0.357	2.817	2.46	-3.84	-1.38	1.08	2.46	-0.493	0.737	1.967	1.23	0	0	0	0	0	0	0	0
ENSG00000108061	SHOC2	SHOC2 leucine rich repeat scaffold protein			ENST00000685613.1	1	1	-0.444	47.6	1	1.56	5.6	2.86	3.09	2.35	3.09	1	0.881	1	0.711	1	1	0.984	0.958	14.9	0	23	8.2	0	8.17	0	11.3	13.6	6.42	0	0	7.46	0	0	15.6	-1.834	0.716	3.266	2.55	0.27	2.82	5.37	2.55	-2.55237	-0.00237	2.54763	2.55	0.18	2.73	5.28	2.55	-2.714	-0.164	2.386	2.55	-2.6142	-0.0642	2.4858	2.55	-4.61	-2.06	0.49	2.55	-1.99	-0.71	0.57	1.28	0	0	0	0	0	0	0	0
ENSG00000108061	SHOC2	SHOC2 leucine rich repeat scaffold protein			ENST00000691151.1	1	1	-1.03	2.32	1	5.87	0.344	0.0489	0.242	0.153	0.242	1	0.837	1	0.864	1	0.687	0.989	0.989	34.5	63.4	76.9	79.9	159	43.4	31.1	38.1	44.4	90.8	48.3	51.3	67.6	53.2	69.9	61.9	-0.6458	-0.0718	0.5022	0.574	-1.278	-0.704	-0.13	0.574	-0.986	-0.412	0.162	0.574	-0.97	-0.396	0.178	0.574	-0.332	0.242	0.816	0.574	0.117	0.691	1.265	0.574	-1.026	-0.452	0.122	0.574	-0.2257	0.0613	0.3483	0.287	0	0	0	0	0	0	0	0
ENSG00000108061	SHOC2	SHOC2 leucine rich repeat scaffold protein			ENST00000489390.1	1	1	-0.0202	17.7	1	2.99	4.35	1.51	0.706	0.776	0.776	1	1	1	0.629	0.98	0.976	0.0696	0.947	22.2	31.2	8.65	15.3	4.02	11.9	0	20.3	16.7	20.9	20	8.94	18.1	12.1	0	0	-1.385	0.165	1.715	1.55	-0.856	0.694	2.244	1.55	-1.5173	0.0327	1.5827	1.55	-3.47	-1.92	-0.37	1.55	-0.46	1.09	2.64	1.55	-1.962	-0.412	1.138	1.55	-6.16	-4.61	-3.06	1.55	-1.256	-0.482	0.292	0.774	0	0	0	0	0	0	0	0
ENSG00000150593	PDCD4	programmed cell death 4			ENST00000393104.6	1	1	-0.321	1.18	1	8.02	0.111	0.0721	0.0759	0.0856	0.0856	1	0.98	1	0.963	1	0.998	1	0.981	345	266	270	183	260	249	325	263	277	296	292	352	241	174	161	296	-0.261	0.147	0.555	0.408	-0.123	0.285	0.693	0.408	-0.694	-0.286	0.122	0.408	-0.272	0.136	0.544	0.408	-0.263	0.145	0.553	0.408	-0.4288	-0.0208	0.3872	0.408	-0.559	-0.151	0.257	0.408	-0.2772	-0.0732	0.1308	0.204	0	0	0	0	0	0	0	0
ENSG00000111199	TRPV4	transient receptor potential cation channel subfamily V member 4			ENST00000674908.1	1	1	-0.876	43.1	1	2.55	8.48	3.32	2.06	1.08	2.06	0.275	0.842	0.38	1	0.446	0.623	0.195	0.982	0	19.7	59	0	50	21.3	25.5	8.39e-07	30.7	9.09	13.8	0	0	16.4	46.5	0	3.41	5.87	8.33	2.46	0.52	2.98	5.44	2.46	2.8	5.26	7.72	2.46	-2.46	1.21e-06	2.46	2.46	2.34	4.8	7.26	2.46	0.87	3.33	5.79	2.46	3.67	6.13	8.59	2.46	-1.647	-0.417	0.813	1.23	0	0	0	0	0	0	0	0
ENSG00000130813	SHFL	shiftless antiviral inhibitor of ribosomal frameshifting			ENST00000397881.7	1	1	-0.619	21.3	1	2.25	4.11	1.49	1.18	1.35	1.35	0.116	0.823	0.393	0.143	0.834	0.217	0.0997	0.999	9.96	0	12.4	0	13.1	4.25	21.5	5.34	0	8.92	17.6	0	4.55	8.33	10	12.3	3.18	4.93	6.68	1.75	0.44	2.19	3.94	1.75	1.95	3.7	5.45	1.75	2.36	4.11	5.86	1.75	0.37	2.12	3.87	1.75	2.3	4.05	5.8	1.75	3.18	4.93	6.68	1.75	-0.8887	-0.0157	0.8573	0.873	0	0	0	0	0	0	0	0
ENSG00000183963	SMTN	smoothelin			ENST00000440425.6	1	1	-0.667	11.5	1	5.32	1.28	0.84	0.602	0.195	0.602	1	0.896	0.918	0.894	1	0.98	1	0.974	55.5	23.5	50	45.7	17.4	49.1	19.7	51.8	87.8	69.9	65.8	16.3	64.1	115	53.1	4.73	-0.22	1.05	2.32	1.27	0.06	1.33	2.6	1.27	0.17	1.44	2.71	1.27	-2.023	-0.753	0.517	1.27	-0.709	0.561	1.831	1.27	-0.982	0.288	1.558	1.27	-1.031	0.239	1.509	1.27	-0.344	0.289	0.922	0.633	0	0	0	0	0	0	0	0
ENSG00000130714	POMT1	protein O-mannosyltransferase 1			ENST00000677295.2	1	1	-0.368	36.1	1	2.71	3.54	2.29	2.23	0.958	2.23	1	1	0.975	0.99	0.932	0.818	1	0.953	10.2	0	6.64	10.2	15.6	12.8	23.2	9.17	11.3	13.1	13.2	10.2	0	0	11.6	7.06	-2.333	-0.113	2.107	2.22	-2.1518	0.0682	2.2882	2.22	-4.27	-2.05	0.17	2.22	-2.543	-0.323	1.897	2.22	-4.26	-2.04	0.18	2.22	-4.13	-1.91	0.31	2.22	-1.558	0.662	2.882	2.22	-1.76	-0.65	0.46	1.11	0	0	0	0	0	0	0	0
ENSG00000165948	IFI27L1	interferon alpha inducible protein 27 like 1			ENST00000556381.5	1	1	-0.206	14.5	1	2.5	1.57	0.864	0.947	1.12	1.12	1	1	1	0.595	1	0.953	0.939	0.985	4.63	5.83	6.37	8.62	8.88	2.28	2.54	10.7	9.53	5.31	27.8	7.74	3.15	6.61	2.97	0	-0.744	0.686	2.116	1.43	-1.702	-0.272	1.158	1.43	-2.392	-0.962	0.468	1.43	-3.3	-1.87	-0.44	1.43	-1.945	-0.515	0.915	1.43	-1.996	-0.566	0.864	1.43	-2.85	-1.42	0.01	1.43	-0.911	-0.196	0.519	0.715	0	0	0	0	0	0	0	0
ENSG00000196141	SPATS2L	spermatogenesis associated serine rich 2 like			ENST00000471601.5	1	1	-0.173	29.5	1	2.4	3.25	1.39	2.3	1.21	2.3	1	0.901	0.979	0.4	0.963	0.466	0.737	0.942	3.35	8.28	10	19	0.0218	5.8	0	8.13	6.33	5.46	9.32	22.8	7.76	5.56	15.7	0	-3.06	-1.07	0.92	1.99	-4.05	-2.06	-0.07	1.99	-3.78	-1.79	0.2	1.99	-5.35	-3.36	-1.37	1.99	-3.55	-1.56	0.43	1.99	-5.35	-3.36	-1.37	1.99	-4.9	-2.91	-0.92	1.99	-0.34	0.656	1.652	0.996	0	0	0	0	0	0	0	0
ENSG00000182473	EXOC7	exocyst complex component 7	TRUE	NM_001013839.4	ENST00000589210.6	1	1	-0.19	0.841	1	11	0.115	0.00768	0.0974	0.0707	0.0974	1	1	1	0.991	0.887	0.358	1	0.943	2250	2020	2040	1920	964	2370	2050	2390	2340	1460	2180	2530	2050	2330	2130	1910	-0.3999	-0.0639	0.2721	0.336	-0.2782	0.0578	0.3938	0.336	-0.2424	0.0936	0.4296	0.336	-0.3815	-0.0455	0.2905	0.336	-0.696	-0.36	-0.024	0.336	-0.986	-0.65	-0.314	0.336	-0.4141	-0.0781	0.2579	0.336	-0.058	0.11	0.278	0.168	0	0	0	0	0	0	0	0
ENSG00000183963	SMTN	smoothelin	TRUE	NM_134269.3	ENST00000333137.12	1	1	-0.783	2.4	1	10.8	0.551	0.00193	0.297	0.0705	0.297	1	0.544	0.562	0.418	1	0.854	1	0.979	2450	1960	2110	1520	1490	2690	1620	1420	3510	1400	2290	1340	2530	3300	1550	383	0.042	0.621	1.2	0.579	0.461	1.04	1.619	0.579	0.481	1.06	1.639	0.579	-1.535	-0.956	-0.377	0.579	-0.366	0.213	0.792	0.579	-0.141	0.438	1.017	0.579	-0.429	0.15	0.729	0.579	-0.403	-0.114	0.175	0.289	0	0	0	0	0	0	0	0
ENSG00000196141	SPATS2L	spermatogenesis associated serine rich 2 like			ENST00000409151.5	1	1	-0.524	46.1	1	2.82	10.2	3.39	2.37	0.881	2.37	1	0.28	0.293	0.767	1	0.971	0.867	0.963	0	161	16.5	59.4	74.1	0	24.4	0	7.03e-06	26.3	13.2	12.4	29	0	0	56.9	-3.386	-0.866	1.654	2.52	-8.31	-5.79	-3.27	2.52	-8.31	-5.79	-3.27	2.52	-4.89	-2.37	0.15	2.52	-1.28	1.24	3.76	2.52	-1.763	0.757	3.277	2.52	-5.5	-2.98	-0.46	2.52	-1.917	-0.657	0.603	1.26	0	0	0	0	0	0	0	0
ENSG00000182473	EXOC7	exocyst complex component 7			ENST00000465252.5	1	1	-0.861	5.22	1	5.85	0.453	0.444	0.208	0.154	0.208	1	1	0.982	0.995	1	0.984	1	0.982	50.1	86.9	43.4	48.7	59.6	76	40.7	44.5	57.7	53.3	98.6	65.8	68.6	14.4	110	79.1	-0.65	0.206	1.062	0.856	-0.9304	-0.0744	0.7816	0.856	-1.617	-0.761	0.095	0.856	-0.7896	0.0664	0.9224	0.856	-0.594	0.262	1.118	0.856	-0.683	0.173	1.029	0.856	-0.615	0.241	1.097	0.856	-0.279	0.149	0.577	0.428	0	0	0	0	0	0	0	0
ENSG00000108061	SHOC2	SHOC2 leucine rich repeat scaffold protein			ENST00000685059.1	1	1	-1.08	48.7	1	3.64	4.09	3.15	2.93	0.492	2.93	1	0.993	1	0.999	0.954	0.982	1	0.992	57.7	0	22.4	23.6	72.9	8.26	8.78	10.7	0	28.6	14.9	11.6	8.32	19.4	23.1	28.9	-2.489	0.141	2.771	2.63	-4.29	-1.66	0.97	2.63	-3.001	-0.371	2.259	2.63	-2.5395	0.0905	2.7205	2.63	-4.79	-2.16	0.47	2.63	-2.053	0.577	3.207	2.63	-2.834	-0.204	2.426	2.63	-1.534	-0.214	1.106	1.32	0	0	0	0	0	0	0	0
ENSG00000137411	VARS2	valyl-tRNA synthetase 2, mitochondrial	TRUE	NM_020442.6	ENST00000676266.1	1	1	-0.0533	57.3	1	3.09	9.83	1.69	5.48	0.723	5.48	1	0.518	1	0.767	0.849	0.967	0.962	0.935	113	0	6.16	3.04e-05	0	51.4	13.4	26.5	232	0	6.17	45	13	0	52.7	30.8	-2.286	0.484	3.254	2.77	2.32	5.09	7.86	2.77	-2.6743	0.0957	2.8657	2.77	-0.16	2.61	5.38	2.77	-6.02	-3.25	-0.48	2.77	-3.645	-0.875	1.895	2.77	-0.26	2.51	5.28	2.77	-0.411	0.969	2.349	1.38	0	0	0	0	0	0	0	0
ENSG00000156026	MCU	mitochondrial calcium uniporter			ENST00000357157.10	1	1	-1.04	46	1	1.61	4.61	2.14	3.61	2.25	3.61	1	0.845	0.887	0.642	0.895	0.679	0.843	0.99	6.5	11.9	15	13.5	0	0	0	6.24	0	0	6.03	17.4	6.08	5.89	5.59	0	-3.211	-0.651	1.909	2.56	-5.64	-3.08	-0.52	2.56	-5.71	-3.15	-0.59	2.56	-5.67	-3.11	-0.55	2.56	-5.23	-2.67	-0.11	2.56	-5.68	-3.12	-0.56	2.56	-5.74	-3.18	-0.62	2.56	-1.541	-0.261	1.019	1.28	0	0	0	0	0	0	0	0
ENSG00000106683	LIMK1	LIM domain kinase 1			ENST00000418310.5	1	1	-1.08	55.9	1	3.54	13.7	4.16	2.83	0.525	2.83	1	0.313	1	0.179	0.964	0.726	1	0.992	0	145	91.2	38.8	0	79.7	35.5	0	0	0	132	38.4	38	171	145	0	-1.33	1.49	4.31	2.82	-9.11	-6.29	-3.47	2.82	-1.24	1.58	4.4	2.82	-9.11	-6.29	-3.47	2.82	-5.02	-2.2	0.62	2.82	-5.97	-3.15	-0.33	2.82	-1.929	0.891	3.711	2.82	-1.197	0.213	1.623	1.41	0	0	0	0	0	0	0	0
ENSG00000121680	PEX16	peroxisomal biogenesis factor 16			ENST00000525192.5	1	1	-0.424	29	1	2.76	3.97	0.903	2.72	0.919	2.72	0.821	0.429	1	0.456	0.549	0.899	0.55	0.957	16.1	13.3	14.8	2.76	0	11.1	18.2	16.6	24.1	14.9	5.89	0	17	0	11.4	6.97	0.96	2.95	4.94	1.99	1.99	3.98	5.97	1.99	-1.073	0.917	2.907	1.99	1.15	3.14	5.13	1.99	1.53	3.52	5.51	1.99	-0.78	1.21	3.2	1.99	1.55	3.54	5.53	1.99	-1.558	-0.562	0.434	0.996	0	0	0	0	0	0	0	0
ENSG00000100644	HIF1A	hypoxia inducible factor 1 subunit alpha			ENST00000557206.1	1	1	-0.617	4.52	1	7.17	0.827	0.191	0.374	0.102	0.374	1	0.744	1	0.841	0.925	0.762	1	0.97	238	157	115	168	428	56.8	93.8	62.7	390	348	56.3	115	140	151	119	136	-1.577	-0.786	0.005	0.791	0.339	1.13	1.921	0.791	-1.376	-0.585	0.206	0.791	-1.383	-0.592	0.199	0.791	-0.045	0.746	1.537	0.791	0.022	0.813	1.604	0.791	-1.191	-0.4	0.391	0.791	-0.205	0.19	0.585	0.395	0	0	0	0	0	0	0	0
ENSG00000100644	HIF1A	hypoxia inducible factor 1 subunit alpha			ENST00000556237.1	1	1	-1.06	3.48	1	5.07	0.448	0.0908	0.344	0.221	0.344	1	1	1	1	0.985	0.514	1	0.991	44.9	41.3	27.4	29	128	15.2	17.3	24.4	31.3	42.8	26.4	30.8	33.3	33.4	40.4	35.9	-0.85	-0.147	0.556	0.703	-0.38	0.323	1.026	0.703	-1.1	-0.397	0.306	0.703	-0.7149	-0.0119	0.6911	0.703	-0.218	0.485	1.188	0.703	0.417	1.12	1.823	0.703	-0.874	-0.171	0.532	0.703	-0.2887	0.0633	0.4153	0.352	0	0	0	0	0	0	0	0
ENSG00000163714	U2SURP	U2 snRNP associated SURP domain containing			ENST00000493782.5	1	1	-0.329	2.11	1	7.81	0.206	0.0219	0.241	0.0892	0.241	1	1	1	0.97	0.987	0.71	1	0.95	234	226	258	184	83.3	265	254	283	257	151	228	306	286	244	207	249	-0.5015	0.0335	0.5685	0.535	-0.4892	0.0458	0.5808	0.535	-0.4353	0.0997	0.6347	0.535	-0.374	0.161	0.696	0.535	-0.893	-0.358	0.177	0.535	-1.152	-0.617	-0.082	0.535	-0.5838	-0.0488	0.4862	0.535	-0.106	0.161	0.428	0.267	0	0	0	0	0	0	0	0
ENSG00000112983	BRD8	bromodomain containing 8			ENST00000425764.5	1	1	-0.0338	32.1	1	4.05	4.69	1.55	2.46	0.38	2.46	1	0.55	1	0.928	1	0.656	1	0.934	7.81	20.4	57.6	18.5	0	49	27.5	4.95	0	44	28.1	35.7	35.1	44	35.1	31.7	-1.436	0.634	2.704	2.07	-5.76	-3.69	-1.62	2.07	-1.232	0.838	2.908	2.07	-3.057	-0.987	1.083	2.07	-1.852	0.218	2.288	2.07	-4.71	-2.64	-0.57	2.07	-1.803	0.267	2.337	2.07	-0.299	0.731	1.761	1.03	0	0	0	0	0	0	0	0
ENSG00000112983	BRD8	bromodomain containing 8			ENST00000515254.1	1	1	-0.237	48.6	1	2.5	5.14	1.07	5	1.12	5	1	1	1	0.809	0.966	0.897	0.962	0.945	0	30.2	0	22.7	27.8	7.12	19	12.7	17.4	5.39	3.87	0	3.18	0	14.4	16.5	-3.76	-1.2	1.36	2.56	-2.748	-0.188	2.372	2.56	-3.363	-0.803	1.757	2.56	-0.42	2.14	4.7	2.56	-0.58	1.98	4.54	2.56	-0.98	1.58	4.14	2.56	-0.24	2.32	4.88	2.56	-2.095	-0.815	0.465	1.28	0	0	0	0	0	0	0	0
ENSG00000166348	USP54	ubiquitin specific peptidase 54			ENST00000339859.8	1	1	-1.14	44.2	1	3.04	10.7	3.25	2.28	0.751	2.28	1	0.315	1	0.901	0.304	0.924	0.939	0.999	0	0	0	38.9	62.5	29.5	36.9	53.4	0	0	57.4	14.3	55.3	45.9	0	79.9	-4.68	-2.17	0.34	2.51	-8.1	-5.59	-3.08	2.51	-1.883	0.627	3.137	2.51	-1.06	1.45	3.96	2.51	-8.1	-5.59	-3.08	2.51	-1.21	1.3	3.81	2.51	-4.99	-2.48	0.03	2.51	-1.2285	0.0315	1.2915	1.26	0	0	0	0	0	0	0	0
ENSG00000119559	C19orf25	chromosome 19 open reading frame 25			ENST00000651077.1	1	1	-1.12	59.5	1	1.69	4.68	2.49	4.95	2.11	4.95	1	0.991	1	1	1	0.998	1	0.996	9.41	9.49	13.2	0	0	9.86	9.09	0	7.05	0	0	10.8	8.83	0	7	10.7	-2.767	0.143	3.053	2.91	-1.04	1.87	4.78	2.91	-2.9702	-0.0602	2.8498	2.91	-2.9117	-0.0017	2.9083	2.91	-2.9968	-0.0868	2.8232	2.91	-3.046	-0.136	2.774	2.91	-1.07	1.84	4.75	2.91	-1.587	-0.127	1.333	1.46	0	0	0	0	0	0	0	0
ENSG00000172943	PHF8	PHD finger protein 8			ENST00000396282.7	1	1	-0.533	22.7	1	4.56	2.56	2.56	0.283	0.286	0.286	1	0.706	1	0.988	1	0.977	1	0.964	39.7	29.4	41.9	31.2	27.9	13.3	27.8	18	1.19e-06	45.4	67.2	24.7	14.4	46.5	34.1	27.7	-0.847	0.923	2.693	1.77	-4.42	-2.65	-0.88	1.77	-1.918	-0.148	1.622	1.77	-2.074	-0.304	1.466	1.77	-1.378	0.392	2.162	1.77	-2.229	-0.459	1.311	1.77	-1.622	0.148	1.918	1.77	-1.339	-0.455	0.429	0.884	0	0	0	0	0	0	0	0
ENSG00000197321	SVIL	supervillin			ENST00000674475.1	1	1	-0.182	0.994	1	9.14	0.387	0.0312	0.093	0.075	0.093	0.00161	0.00236	0.0962	0.0107	8.39e-05	0.175	0.000145	0.942	439	322	478	1200	865	581	560	631	496	450	428	1450	577	699	273	485	-1.906	-1.54	-1.174	0.366	-1.866	-1.5	-1.134	0.366	-1.416	-1.05	-0.684	0.366	-1.616	-1.25	-0.884	0.366	-2.156	-1.79	-1.424	0.366	-1.263	-0.897	-0.531	0.366	-2.116	-1.75	-1.384	0.366	-0.303	-0.12	0.063	0.183	0	0	0	0	0	0	0	0
ENSG00000197321	SVIL	supervillin			ENST00000632315.1	1	1	-1.07	52.9	1	5.65	7.46	2.06	4.55	0.168	4.55	1	0.991	0.51	0.88	0.352	0.916	0.984	0.992	56.4	0	102	333	50.3	95.8	75.3	59.7	110	43.4	188	214	173	0	43.6	103	-3.687	-0.947	1.793	2.74	-4.49	-1.75	0.99	2.74	-8.01	-5.27	-2.53	2.74	-4.5	-1.76	0.98	2.74	-8.57	-5.83	-3.09	2.74	-4.25	-1.51	1.23	2.74	-4.95	-2.21	0.53	2.74	-1.14	0.23	1.6	1.37	0	0	0	0	0	0	0	0
ENSG00000159873	CCDC117	coiled-coil domain containing 117			ENST00000421503.6	1	1	-1.14	79.2	1	2.78	9.34	4.55	5.35	0.905	5.35	1	0.946	1	0.739	0.958	1	1	0.999	0	34.5	25.6	26.3	0	32.2	0	44.9	0	16.1	35.7	0	30.8	1.59e-07	72.8	31.9	-0.29	3.07	6.43	3.36	-6.23	-2.87	0.49	3.36	-3.217	0.143	3.503	3.36	0.03	3.39	6.75	3.36	-0.64	2.72	6.08	3.36	-3.249	0.111	3.471	3.36	-2.635	0.725	4.085	3.36	-1.6428	0.0372	1.7172	1.68	0	0	0	0	0	0	0	0
ENSG00000186919	ZACN	zinc activated ion channel			ENST00000591500.1	1	1	-0.211	18.1	1	2.24	1.57	0.441	1.82	1.37	1.82	1	0.994	1	0.991	0.996	0.809	0.926	0.943	4.47	1.18	7.29	4.31	5.49	4.82	8.67	10.4	5.04	15.4	2.07	0.991	7.74	5.51	6.82	0	-0.821	0.739	2.299	1.56	-0.59	0.97	2.53	1.56	-0.48	1.08	2.64	1.56	-1.756	-0.196	1.364	1.56	-0.612	0.948	2.508	1.56	-0.17	1.39	2.95	1.56	0.05	1.61	3.17	1.56	-1.284	-0.504	0.276	0.78	0	0	0	0	0	0	0	0
ENSG00000269556	TMEM185A	transmembrane protein 185A			ENST00000612022.1	1	1	-1.09	39.9	1	4.34	4.49	3.05	1.94	0.32	1.94	1	0.799	0.833	0.994	1	0.977	1	0.992	0	56.4	28.1	45.3	23.4	34	28.4	51.9	38.6	31.1	38.2	32.6	27.1	0	36.9	20.8	-2.606	-0.226	2.154	2.38	-5.52	-3.14	-0.76	2.38	-5.61	-3.23	-0.85	2.38	-2.6	-0.22	2.16	2.38	-2.255	0.125	2.505	2.38	-2.979	-0.599	1.781	2.38	-2.622	-0.242	2.138	2.38	-1.367	-0.177	1.013	1.19	0	0	0	0	0	0	0	0
ENSG00000111199	TRPV4	transient receptor potential cation channel subfamily V member 4			ENST00000537083.5	1	1	-0.9	49.1	1	1.38	5.11	2.66	3.47	2.71	3.47	1	0.899	0.959	0.906	1	0.975	1	0.983	8.34	0	0.00025	3.36	0	7.02	39.3	0	9.23	6.54	7.21	0	10	9.19	0	7.68e-08	-2.131	0.499	3.129	2.63	0.11	2.74	5.37	2.63	-0.01	2.62	5.25	2.63	-4.1	-1.47	1.16	2.63	-2.197	0.433	3.063	2.63	-1.908	0.722	3.352	2.63	-0.95	1.68	4.31	2.63	-0.886	0.424	1.734	1.31	0	0	0	0	0	0	0	0
ENSG00000197912	SPG7	SPG7 matrix AAA peptidase subunit, paraplegin			ENST00000644225.1	1	1	-1.09	43.1	1	3.77	8.41	3.59	1.8	0.454	1.8	1	0.846	0.769	0.643	0.801	0.778	0.726	0.992	64.1	0	39.2	0	37.2	48.9	61.4	26	20.1	0	0.000239	42	15.9	68.6	55.6	51	-2.5294	-0.0494	2.4306	2.48	0.5	2.98	5.46	2.48	1.18	3.66	6.14	2.48	0.52	3	5.48	2.48	-5.68	-3.2	-0.72	2.48	-0.05	2.43	4.91	2.48	1.2	3.68	6.16	2.48	-1.422	-0.182	1.058	1.24	0	0	0	0	0	0	0	0
ENSG00000196262	PPIA	peptidylprolyl isomerase A			ENST00000620047.5	1	1	-0.489	1.46	1	6.98	0.21	0.0907	0.0921	0.106	0.106	0.961	0.589	0.734	0.584	0.347	0.142	0.853	0.995	102	119	154	125	88.4	126	134	172	133	86.7	124	322	88.6	120	139	100	-0.999	-0.542	-0.085	0.457	-1.239	-0.782	-0.325	0.457	-1.163	-0.706	-0.249	0.457	-1.065	-0.608	-0.151	0.457	-1.434	-0.977	-0.52	0.457	-1.637	-1.18	-0.723	0.457	-1.014	-0.557	-0.1	0.457	-0.2052	0.0228	0.2508	0.228	0	0	0	0	0	0	0	0
ENSG00000119559	C19orf25	chromosome 19 open reading frame 25			ENST00000586564.5	1	1	-0.921	27.6	1	5.81	4.64	2.41	1.04	0.157	1.04	0.811	0.432	0.555	0.531	0.891	0.776	1	0.983	218	57.7	122	4.64	42.4	110	69.6	86.5	196	56.3	90.3	35.3	63.8	259	0.162	107	0.99	2.96	4.93	1.97	1.96	3.93	5.9	1.97	1.67	3.64	5.61	1.97	0.86	2.83	4.8	1.97	0.11	2.08	4.05	1.97	-0.02	1.95	3.92	1.97	-2.964	-0.994	0.976	1.97	-1.291	-0.304	0.683	0.987	0	0	0	0	0	0	0	0
ENSG00000254858	MPV17L2	MPV17 mitochondrial inner membrane protein like 2			ENST00000533807.3	1	1	-0.822	33.2	1	2.28	3.09	2.67	1.48	1.33	1.48	1	1	1	0.951	1	0.978	1	0.981	13.5	9.68	13.9	6.65	2.82	3.96	0	8.11	1.01e-06	16	0	4.15	4.27	9.23	8.38	12.2	-3.26	-1.1	1.06	2.16	-3.29	-1.13	1.03	2.16	-1.968	0.192	2.352	2.16	-1.303	0.857	3.017	2.16	-0.99	1.17	3.33	2.16	-2.696	-0.536	1.624	2.16	-3.61	-1.45	0.71	2.16	-1.482	-0.402	0.678	1.08	0	0	0	0	0	0	0	0
ENSG00000221968	FADS3	fatty acid desaturase 3			ENST00000529404.5	1	1	-1.1	2.9	1	6.85	0.475	0.0596	0.303	0.11	0.303	1	0.758	0.827	0.796	0.57	0.75	0.907	0.994	205	194	69.2	97.7	82	132	174	53	108	153	187	64.5	198	162	95.6	54.5	-0.128	0.515	1.158	0.643	0.258	0.901	1.544	0.643	0.234	0.877	1.52	0.643	-1.201	-0.558	0.085	0.643	0.467	1.11	1.753	0.643	0.039	0.682	1.325	0.643	0.052	0.695	1.338	0.643	-0.2839	0.0381	0.3601	0.322	0	0	0	0	0	0	0	0
ENSG00000127124	HIVEP3	HIVEP zinc finger 3			ENST00000643665.1	1	1	-0.639	43.9	1	5.84	9.22	3.23	2.25	0.155	2.25	1	0.931	0.906	0.0191	0.948	0.585	0.145	0.972	72.3	75.8	95	574	34	50	87.2	3.27e-06	219	259	253	642	79	128	3.53e-06	11.7	-4.43	-1.97	0.49	2.46	-4.72	-2.26	0.2	2.46	-5.37	-2.91	-0.45	2.46	-10.4	-7.94	-5.48	2.46	-4.57	-2.11	0.35	2.46	-6	-3.54	-1.08	2.46	-8.98	-6.52	-4.06	2.46	-0.65	0.58	1.81	1.23	0	0	0	0	0	0	0	0
ENSG00000124222	STX16	syntaxin 16			ENST00000359617.8	1	1	-1.09	42.7	1	2.55	4.86	1.88	3.45	1.08	3.45	1	1	0.833	0.738	0.986	0.983	0.982	0.992	14	6.73	9.73	0	0	30.8	19.1	13.5	0	10.2	0	14.9	6.95	24.5	5.83	16.8	-2.763	-0.293	2.177	2.47	-2.5114	-0.0414	2.4286	2.47	0.87	3.34	5.81	2.47	0.02	2.49	4.96	2.47	-0.8	1.67	4.14	2.47	-2.992	-0.522	1.948	2.47	-0.46	2.01	4.48	2.47	-1.412	-0.182	1.048	1.23	0	0	0	0	0	0	0	0
ENSG00000108854	SMURF2	SMAD specific E3 ubiquitin protein ligase 2			ENST00000578200.1	1	1	-0.951	4.64	1	4.65	0.349	0.105	0.474	0.274	0.474	1	1	1	0.997	0.986	1	1	0.984	27.9	21.7	30.7	27.6	51.1	21.2	19.5	16.7	19.1	54.8	16.7	19.9	11	21.6	32.2	35	-0.8565	-0.0475	0.7615	0.809	-0.8321	-0.0231	0.7859	0.809	-0.939	-0.13	0.679	0.809	-0.7651	0.0439	0.8529	0.809	-0.262	0.547	1.356	0.809	-0.787	0.022	0.831	0.809	-0.7146	0.0944	0.9034	0.809	-0.52	-0.115	0.29	0.405	0	0	0	0	0	0	0	0
ENSG00000128609	NDUFA5	NADH:ubiquinone oxidoreductase subunit A5			ENST00000611607.4	1	1	-0.383	81.3	1	3.81	9.2	5.7	4.46	0.441	4.46	1	1	0.861	0.994	0.916	0.842	1	0.954	64.5	71.1	0	0.000537	22.8	128	59.4	0	0	37	8.62	59.8	50.4	91	11.1	39.6	-4.69	-1.36	1.97	3.33	-3.2767	0.0533	3.3833	3.33	0.97	4.3	7.63	3.33	-3.625	-0.295	3.035	3.33	-0.09	3.24	6.57	3.33	-0.68	2.65	5.98	3.33	-1.07	2.26	5.59	3.33	-0.693	0.967	2.627	1.66	0	0	0	0	0	0	0	0
ENSG00000128609	NDUFA5	NADH:ubiquinone oxidoreductase subunit A5			ENST00000492549.6	1	1	-0.439	1.43	1	6.69	0.29	0.05	0.129	0.115	0.129	1	0.503	0.972	0.999	1	0.457	1	0.958	75.2	96.6	97.9	111	271	92.8	101	88.4	47.2	156	102	102	119	67.9	111	129	-0.5303	-0.0883	0.3537	0.442	-1.267	-0.825	-0.383	0.442	-0.857	-0.415	0.027	0.442	-0.4313	0.0107	0.4527	0.442	-0.229	0.213	0.655	0.442	0.313	0.755	1.197	0.442	-0.44424	-0.00224	0.43976	0.442	-0.345	-0.124	0.097	0.221	0	0	0	0	0	0	0	0
ENSG00000275045	GTF2H2	general transcription factor IIH subunit 2			ENST00000622222.4	1	1	-0.937	4.06	1	4.64	0.598	0.0668	0.441	0.275	0.441	1	1	1	0.673	0.947	0.608	1	0.983	30.3	21.3	18.2	27	4.96	34	31	51.8	31.4	14.3	17.3	28.4	33.5	18.9	23.9	50.4	-1.386	-0.629	0.128	0.757	-0.605	0.152	0.909	0.757	-0.88	-0.123	0.634	0.757	0.115	0.872	1.629	0.757	-1.407	-0.65	0.107	0.757	-1.807	-1.05	-0.293	0.757	-0.7795	-0.0225	0.7345	0.757	-0.266	0.112	0.49	0.378	0	0	0	0	0	0	0	0
ENSG00000216490	IFI30	IFI30 lysosomal thiol reductase			ENST00000597802.2	1	1	-0.239	5.88	1	4.29	1.77	0.467	0.267	0.329	0.329	1	0.828	0.807	0.215	0.585	0.954	0.347	0.983	38.5	12	11.1	13.2	6.92	26.9	48.6	41.7	20.5	1.1	21.8	12	13.5	36.4	50.9	58.4	-0.611	0.299	1.209	0.91	0.22	1.13	2.04	0.91	0.37	1.28	2.19	0.91	1.02	1.93	2.84	0.91	-2.46	-1.55	-0.64	0.91	-1.267	-0.357	0.553	0.91	1.03	1.94	2.85	0.91	-0.6	-0.145	0.31	0.455	0	0	0	0	0	0	0	0
ENSG00000204116	CHIC1	cysteine rich hydrophobic domain 1			ENST00000373504.10	1	1	-0.395	25.7	1	5.35	3.17	2.5	0.714	0.193	0.714	1	1	1	0.972	0.434	0.89	1	0.955	72.8	0	45.4	86.3	41.7	81.3	52.8	61.6	40.1	59.9	39	58.2	22.3	59.3	110	38.5	-2.615	-0.745	1.125	1.87	-2.258	-0.388	1.482	1.87	-1.8989	-0.0289	1.8411	1.87	-2.406	-0.536	1.334	1.87	-5.57	-3.7	-1.83	1.87	-3.07	-1.2	0.67	1.87	-1.762	0.108	1.978	1.87	-0.397	0.54	1.477	0.937	0	0	0	0	0	0	0	0
ENSG00000106333	PCOLCE	procollagen C-endopeptidase enhancer			ENST00000487172.1	1	1	-0.475	17.9	1	3.26	3.41	0.381	1.85	0.638	1.85	1	1	0.564	0.593	0.989	0.817	1	0.96	8.61	27.1	12.2	15.8	20.3	0	34.4	11.8	14.1	15.7	15.7	6	32.9	3.52	12.7	0	-1.095	0.475	2.045	1.57	-1.41	0.16	1.73	1.57	-4.43	-2.86	-1.29	1.57	-3.63	-2.06	-0.49	1.57	-0.53	1.04	2.61	1.57	-0.22	1.35	2.92	1.57	-0.51	1.06	2.63	1.57	-1.208	-0.425	0.358	0.783	0	0	0	0	0	0	0	0
ENSG00000283761		novel protein			ENST00000638792.1	1	1	-0.461	22.7	1	3.37	5.34	1.6	1.25	0.59	1.25	0.0398	1	1	0.969	1	0.929	0.609	0.959	16.1	29.8	0	21	21.4	26.7	22.6	6.35	32.8	7.23	0	32.2	9.02	35.3	0	48.1	-7.49	-5.73	-3.97	1.76	-1.935	-0.175	1.585	1.76	-1.525	0.235	1.995	1.76	-2.299	-0.539	1.221	1.76	-2.553	-0.793	0.967	1.76	-2.635	-0.875	0.885	1.76	-4.72	-2.96	-1.2	1.76	-1.367	-0.485	0.397	0.882	0	0	0	0	0	0	0	0
ENSG00000277773	SMN2	survival of motor neuron 2, centromeric			ENST00000624634.3	1	1	-0.848	25.3	1	5.11	3.7	2.26	0.902	0.217	0.902	0.959	0.634	0.901	0.832	0.922	0.71	0.991	0.982	101	20	46.7	13.7	54.5	81.8	42	18.3	113	94.4	76.3	10.8	58.7	43.3	0	63.4	0.37	2.25	4.13	1.88	1.2	3.08	4.96	1.88	0.36	2.24	4.12	1.88	-0.43	1.45	3.33	1.88	-0.08	1.8	3.68	1.88	0.29	2.17	4.05	1.88	-3.34	-1.46	0.42	1.88	-1.278	-0.336	0.606	0.942	0	0	0	0	0	0	0	0
ENSG00000100150	DEPDC5	DEP domain containing 5, GATOR1 subcomplex subunit			ENST00000642974.1	1	1	-0.876	40.8	1	1.67	6.22	3.02	2.08	2.15	2.15	1	1	1	0.805	0.492	0.999	0.499	0.986	12.9	0	9.14	17.6	5.2	0	0	14.6	18.3	0	0	6.43	18.7	27.8	0	1.61e-05	-4.75	-2.35	0.05	2.4	-1.898	0.502	2.902	2.4	-3.97	-1.57	0.83	2.4	-4.43	-2.03	0.37	2.4	-6.89	-4.49	-2.09	2.4	-2.4994	-0.0994	2.3006	2.4	-6.89	-4.49	-2.09	2.4	-1.514	-0.314	0.886	1.2	0	0	0	0	0	0	0	0
ENSG00000073792	IGF2BP2	insulin like growth factor 2 mRNA binding protein 2			ENST00000346192.7	1	1	-0.579	1.43	1	8.11	0.275	0.0846	0.0937	0.0843	0.0937	0.451	0.512	0.207	0.00729	0.255	0.461	0.399	0.967	441	243	258	512	238	202	292	226	189	254	282	509	384	276	255	130	-1.363	-0.919	-0.475	0.444	-1.265	-0.821	-0.377	0.444	-1.554	-1.11	-0.666	0.444	-2.014	-1.57	-1.126	0.444	-1.484	-1.04	-0.596	0.444	-1.198	-0.754	-0.31	0.444	-1.349	-0.905	-0.461	0.444	-0.332	-0.11	0.112	0.222	0	0	0	0	0	0	0	0
ENSG00000172354	GNB2	G protein subunit beta 2	TRUE	NM_005273.4	ENST00000303210.9	1	1	-0.169	17.7	1	5.68	1.87	1.85	0.363	0.166	0.363	1	1	1	0.81	1	0.504	0.989	0.942	11.3	69.1	45.2	37	243	36.8	127	121	214	7.71	33.7	21.9	106	56.2	34.7	40.5	-1.09	0.45	1.99	1.54	-0.739	0.801	2.341	1.54	-0.872	0.668	2.208	1.54	-0.26	1.28	2.82	1.54	-1.817	-0.277	1.263	1.54	0.94	2.48	4.02	1.54	-0.33	1.21	2.75	1.54	-1.28	-0.509	0.262	0.771	0	0	0	0	0	0	0	0
ENSG00000172354	GNB2	G protein subunit beta 2			ENST00000424361.5	1	1	-0.925	32.3	1	4.19	4.56	1.91	2.13	0.349	2.13	1	0.705	1	0.996	1	0.994	0.589	0.983	6.85e-05	35.7	15.9	44.2	53.3	9.38	15	44.1	28.6	62.2	36.4	27.3	31.2	29	0	33.6	-2.644	-0.514	1.616	2.13	-5.34	-3.21	-1.08	2.13	-3.17	-1.04	1.09	2.13	-1.983	0.147	2.277	2.13	-1.694	0.436	2.566	2.13	-1.9	0.23	2.36	2.13	-5.79	-3.66	-1.53	2.13	-0.744	0.326	1.396	1.07	0	0	0	0	0	0	0	0
ENSG00000076043	REXO2	RNA exonuclease 2			ENST00000544196.5	1	1	-0.909	5.2	1	5	0.484	0.183	0.467	0.229	0.467	1	1	1	0.913	0.94	0.998	1	0.983	31.2	28.8	36.2	36	66.3	24.8	17	43.5	59.4	12.9	19.9	30.4	15.4	32.6	58.5	48.1	-1.153	-0.297	0.559	0.856	-0.481	0.375	1.231	0.856	-1.073	-0.217	0.639	0.856	-0.397	0.459	1.315	0.856	-1.615	-0.759	0.097	0.856	-0.9002	-0.0442	0.8118	0.856	-0.9196	-0.0636	0.7924	0.856	-0.564	-0.136	0.292	0.428	0	0	0	0	0	0	0	0
ENSG00000100150	DEPDC5	DEP domain containing 5, GATOR1 subcomplex subunit			ENST00000643948.1	1	1	-1.14	6.82	1	4.32	0.58	0.266	0.586	0.325	0.586	1	1	1	0.939	1	0.976	1	1	13.7	13.5	14.3	19	53.5	6.76	37.7	27.8	21.9	26.7	22.7	22.6	11.5	27.9	25.2	8.19	-1.18	-0.193	0.794	0.987	-1.235	-0.248	0.739	0.987	-1.549	-0.562	0.425	0.987	-1.424	-0.437	0.55	0.987	-1.108	-0.121	0.866	0.987	-0.726	0.261	1.248	0.987	-0.423	0.564	1.551	0.987	-0.48901	0.00399	0.49699	0.493	0	0	0	0	0	0	0	0
ENSG00000106333	PCOLCE	procollagen C-endopeptidase enhancer			ENST00000462260.1	1	1	-0.855	10.3	1	3.02	1.41	0.421	0.868	0.757	0.868	1	0.932	0.454	0.994	1	0.99	1	0.982	1.23	23.3	10.3	9.64	7.09	2.14	15.7	23.2	15.5	6.16	9.05	12.1	12.6	1.19	5.39	5.85	-1.358	-0.158	1.042	1.2	-2.3	-1.1	0.1	1.2	-3.62	-2.42	-1.22	1.2	-1.085	0.115	1.315	1.2	-1.045	0.155	1.355	1.2	-1.383	-0.183	1.017	1.2	-1.412	-0.212	0.988	1.2	-0.814	-0.212	0.39	0.602	0	0	0	0	0	0	0	0
ENSG00000141294	LRRC46	leucine rich repeat containing 46	TRUE	NM_033413.4	ENST00000269025.9	1	1	-1.14	11.7	1	3.39	1.83	0.509	0.959	0.585	0.959	1	0.532	1	0.714	1	0.918	1	0.999	0	11.7	16.1	11.4	11	13.6	18.9	38.9	9.91	9.02	12.8	10.9	3.96	10.1	7.93	22.6	-0.945	0.355	1.655	1.3	-3.65	-2.35	-1.05	1.3	-1.2297	0.0703	1.3703	1.3	0.08	1.38	2.68	1.3	-1.412	-0.112	1.188	1.3	-1.999	-0.699	0.601	1.3	-1.162	0.138	1.438	1.3	-0.6602	-0.0122	0.6358	0.648	0	0	0	0	0	0	0	0
ENSG00000167994	RAB3IL1	RAB3A interacting protein like 1	TRUE	NM_013401.4	ENST00000394836.7	1	1	-1.14	1.45	1	7.26	0.649	0.0363	0.145	0.1	0.145	0.823	0.0541	0.636	2.58e-06	0.0633	0.0469	0.959	1	148	143	148	337	93.6	152	264	75.6	98.7	107	274	307	154	230	219	43.1	-1.129	-0.674	-0.219	0.455	-1.865	-1.41	-0.955	0.455	-1.234	-0.779	-0.324	0.455	-2.935	-2.48	-2.025	0.455	-1.825	-1.37	-0.915	0.455	-1.875	-1.42	-0.965	0.455	-0.873	-0.418	0.037	0.455	-0.227816	0.000184	0.228184	0.228	0	0	0	0	0	0	0	0
ENSG00000130985	UBA1	ubiquitin like modifier activating enzyme 1			ENST00000490869.1	1	1	-1.13	11.3	1	2.92	1.52	0.494	0.914	0.817	0.914	1	1	0.657	0.959	1	0.904	1	0.999	10.5	7.46	2.84	11.3	9.72	6.09	5.72	7.35	6.56	9.81	9.69	4.81	17	0	19.1	14.5	-1.715	-0.445	0.825	1.27	-1.116	0.154	1.424	1.27	-3.4	-2.13	-0.86	1.27	-0.818	0.452	1.722	1.27	-1.078	0.192	1.462	1.27	-0.515	0.755	2.025	1.27	-0.794	0.476	1.746	1.27	-0.6556	-0.0216	0.6124	0.634	0	0	0	0	0	0	0	0
ENSG00000275045	GTF2H2	general transcription factor IIH subunit 2			ENST00000619997.4	1	1	-0.451	27.6	1	6.45	3.97	0.888	2.57	0.123	2.57	0.643	0.168	0.54	0.476	0.4	0.26	0.37	0.958	211	104	79.8	99.1	118	125	121	45.7	336	151	96	0.16	204	80.6	152	90.7	1.5	3.44	5.38	1.94	3.1	5.04	6.98	1.94	1.7	3.64	5.58	1.94	1.06	3	4.94	1.94	2.02	3.96	5.9	1.94	2.32	4.26	6.2	1.94	2.13	4.07	6.01	1.94	-1.51	-0.538	0.434	0.972	0	0	0	0	0	0	0	0
ENSG00000119392	GLE1	GLE1 RNA export mediator			ENST00000684210.1	1	1	-1.09	37.5	1	2.45	6.31	3	1.69	1.17	1.69	0.724	0.179	0.605	0.912	0.798	0.965	1	0.992	0	0	9.25	24.9	31.9	5.06e-08	22	21.8	0.0241	29.1	0	36.9	9.56	6.28	7.56	7.05	-6.11	-3.8	-1.49	2.31	-8.22	-5.91	-3.6	2.31	-6.37	-4.06	-1.75	2.31	-3.56	-1.25	1.06	2.31	-5.31	-3	-0.69	2.31	-3.082	-0.772	1.538	2.31	-3.5	-1.19	1.12	2.31	-1.002	0.158	1.318	1.16	0	0	0	0	0	0	0	0
ENSG00000156042	CFAP70	cilia and flagella associated protein 70			ENST00000686590.1	1	1	-1.12	51.1	1	2.59	5	2.05	4.34	1.04	4.34	1	1	0.854	0.622	0.93	0.973	0.974	0.995	18.3	6.4	0	0	17.4	15	8.85	14.1	0	13.3	26.9	5.47	0	25.5	7.19	21.9	-1.6	1.1	3.8	2.7	-1.874	0.826	3.526	2.7	0.84	3.54	6.24	2.7	0.69	3.39	6.09	2.7	-0.2	2.5	5.2	2.7	-1.908	0.792	3.492	2.7	-0.41	2.29	4.99	2.7	-1.22	0.13	1.48	1.35	0	0	0	0	0	0	0	0
ENSG00000147123	NDUFB11	NADH:ubiquinone oxidoreductase subunit B11			ENST00000276062.9	1	1	-0.575	31.7	1	2.45	6.68	2.97	0.992	1.16	1.16	1	0.956	1	0.877	0.997	0.344	0.75	0.983	0	27.4	28.6	8.14	0	16.7	1.86	27.6	14.4	0	42.8	8.8	0	22.1	0	18.7	-0.12	1.99	4.1	2.11	-3.83	-1.72	0.39	2.11	-0.97	1.14	3.25	2.11	-0.74	1.37	3.48	2.11	-3.37	-1.26	0.85	2.11	-6.27	-4.16	-2.05	2.11	-5.15	-3.04	-0.93	2.11	-1.388	-0.328	0.732	1.06	0	0	0	0	0	0	0	0
ENSG00000125779	PANK2	pantothenate kinase 2			ENST00000471830.1	1	1	-0.051	19.1	1	2.74	2.01	0.953	1.44	0.936	1.44	1	1	0.831	0.984	1	0.888	1	0.935	7.23	5.27	11	4.29	19.1	7.25	16	2.48	6.67	8.48	1.84	15.8	16.2	0	1.93	16.1	-2.369	-0.769	0.831	1.6	-1.848	-0.248	1.352	1.6	-3.77	-2.17	-0.57	1.6	-1.93	-0.33	1.27	1.6	-1.896	-0.296	1.304	1.6	-0.57	1.03	2.63	1.6	-2.079	-0.479	1.121	1.6	-1.359	-0.56	0.239	0.799	0	0	0	0	0	0	0	0
ENSG00000108654	DDX5	DEAD-box helicase 5	TRUE	NM_004396.5	ENST00000225792.10	1	1	-1.09	0.891	1	11.2	0.214	0.00933	0.102	0.071	0.102	0.941	1	0.77	0.665	0.937	0.191	0.414	0.992	2590	2500	1930	2470	1290	1940	2510	3850	2500	2150	2350	3400	1990	2090	1240	3880	-0.798	-0.442	-0.086	0.356	-0.544	-0.188	0.168	0.356	-0.882	-0.526	-0.17	0.356	0.059	0.415	0.771	0.356	-0.677	-0.321	0.035	0.356	-1.21	-0.854	-0.498	0.356	-1.073	-0.717	-0.361	0.356	-0.1519	0.0261	0.2041	0.178	0	0	0	0	0	0	0	0
ENSG00000106330	MOSPD3	motile sperm domain containing 3			ENST00000223054.8	1	1	-1.14	30.2	1	2.24	3.19	2.19	1.58	1.37	1.58	1	0.994	1	0.896	1	1	0.948	1	6.81	3.13	0	3.36	2.52	8.46	21.3	7.54	0	8.23	16	5.19	6.7	10.4	15.3	0	-2.784	-0.704	1.376	2.08	-3.37	-1.29	0.79	2.08	-1	1.08	3.16	2.08	-3.3	-1.22	0.86	2.08	-1.814	0.266	2.346	2.08	-2.08674	-0.00674	2.07326	2.08	-0.09	1.99	4.07	2.08	-1.03161	0.00839	1.04839	1.04	0	0	0	0	0	0	0	0
ENSG00000127124	HIVEP3	HIVEP zinc finger 3			ENST00000491442.5	1	1	-0.994	62.4	1	1.81	9.14	3.16	4.64	1.92	4.64	0.348	0.867	0.745	0.174	0.82	0.558	1	0.986	46.5	0	5.43e-06	32.3	10.7	0	7.12	0	3.25e-08	30.2	0	79.1	0	9.35	42.5	0	-9.64	-6.67	-3.7	2.97	-6.37	-3.4	-0.43	2.97	-7.49	-4.52	-1.55	2.97	-9.64	-6.67	-3.7	2.97	-6.67	-3.7	-0.73	2.97	-7.4	-4.43	-1.46	2.97	-4.47	-1.5	1.47	2.97	-1.118	0.372	1.862	1.49	0	0	0	0	0	0	0	0
ENSG00000124222	STX16	syntaxin 16			ENST00000483434.5	1	1	-0.801	29.9	1	3.3	3.31	2.15	1.59	0.621	1.59	1	0.931	1	0.992	0.826	0.984	1	0.98	24.8	0	6.87	20.1	16	9.26	25.6	32.1	0	9.85	21.2	7.83	17.8	9.2	23.4	6.9	-2.0987	-0.0487	2.0013	2.05	-3.93	-1.88	0.17	2.05	-2.478	-0.428	1.622	2.05	-1.804	0.246	2.296	2.05	-4.57	-2.52	-0.47	2.05	-1.639	0.411	2.461	2.05	-1.118	0.932	2.982	2.05	-1.414	-0.394	0.626	1.02	0	0	0	0	0	0	0	0
ENSG00000124222	STX16	syntaxin 16			ENST00000467096.5	1	1	-0.826	67.6	1	2.9	5.97	1.43	7.02	0.832	7.02	1	1	0.976	0.997	0.957	1	1	0.981	0	24	26.3	0	23.4	32.3	29.8	0	28.5	14.3	4.34	22	0.00259	16.7	5.71	17.8	-1.32	1.76	4.84	3.08	-2.897	0.183	3.263	3.08	-0.26	2.82	5.9	3.08	-3.23	-0.15	2.93	3.08	-0.58	2.5	5.58	3.08	-3.0345	0.0455	3.1255	3.08	-1.05	2.03	5.11	3.08	-0.97	0.57	2.11	1.54	0	0	0	0	0	0	0	0
ENSG00000124222	STX16	syntaxin 16			ENST00000358029.8	1	1	-0.833	31.3	1	1.9	4.45	2.28	1.64	1.79	1.79	0.638	1	0.977	0.77	1	0.965	1	0.999	26.2	6.85	0	7.9	14.5	0	12.9	0	0	14.4	0	4.94	7.66	5.79	5.18	5.38	-5.88	-3.76	-1.64	2.12	-3.008	-0.888	1.232	2.12	-4.05	-1.93	0.19	2.12	-4.1	-1.98	0.14	2.12	-1.49	0.63	2.75	2.12	-1.41	0.71	2.83	2.12	-1.754	0.366	2.486	2.12	-1.0909	-0.0309	1.0291	1.06	0	0	0	0	0	0	0	0
ENSG00000124222	STX16	syntaxin 16			ENST00000493301.5	1	1	-0.646	38.7	1	2.9	4.07	2.05	2.79	0.831	2.79	1	0.922	1	0.953	0.924	0.989	1	0.972	13.6	0	0	8.54	12.1	21.5	29.4	7.51	0	14.3	17.5	16.5	19.8	12.7	12.1	5.1	-4.37	-2.05	0.27	2.32	-4.54	-2.22	0.1	2.32	-1.857	0.463	2.783	2.32	-3.208	-0.888	1.432	2.32	-4.51	-2.19	0.13	2.32	-1.947	0.373	2.693	2.32	-1.67	0.65	2.97	2.32	-0.619	0.541	1.701	1.16	0	0	0	0	0	0	0	0
ENSG00000074317	SNCB	synuclein beta			ENST00000310112.7	1	1	-0.8	29.4	1	2.45	3.76	1.84	1.84	1.16	1.84	0.964	0.952	1	0.895	1	0.693	1	0.98	13	5.9	4.55	0.709	4.43	7.71	3.99	2.32	52.8	5.54	0	57.3	0	14.3	6.82	4.18	-4.42	-2.39	-0.36	2.03	-0.35	1.68	3.71	2.03	-1.63	0.4	2.43	2.03	-3.23	-1.2	0.83	2.03	-2.457	-0.427	1.603	2.03	-4.44	-2.41	-0.38	2.03	-2.574	-0.544	1.486	2.03	-0.618	0.392	1.402	1.01	0	0	0	0	0	0	0	0
ENSG00000130985	UBA1	ubiquitin like modifier activating enzyme 1	TRUE	NM_003334.4	ENST00000335972.11	1	1	-1.13	0.632	1	12.2	0.0736	0.00228	0.0767	0.0749	0.0767	1	0.989	1	0.972	0.422	0.888	0.828	0.998	3980	4460	4580	5550	4150	4740	3920	6440	5770	2940	4660	5420	5540	4790	4510	4150	-0.548	-0.248	0.052	0.3	-0.494	-0.194	0.106	0.3	-0.504	-0.204	0.096	0.3	-0.3861	-0.0861	0.2139	0.3	-0.899	-0.599	-0.299	0.3	-0.494	-0.194	0.106	0.3	-0.683	-0.383	-0.083	0.3	-0.15901	-0.00901	0.14099	0.15	0	0	0	0	0	0	0	0
ENSG00000283761		novel protein			ENST00000639040.1	1	1	-1.13	42.2	1	2.23	4.16	2.01	3.26	1.38	3.26	1	1	0.961	0.655	0.879	0.914	1	0.999	6.69	0	24.7	9.21	4.01	11	8.54	0	21.3	7.44	0	16.6	5.05	0	10.7	5.33	-4.31	-1.86	0.59	2.45	-2.4911	-0.0411	2.4089	2.45	-4.87	-2.42	0.03	2.45	-5.37	-2.92	-0.47	2.45	-5.14	-2.69	-0.24	2.45	-3.81	-1.36	1.09	2.45	-2.809	-0.359	2.091	2.45	-1.1837	0.0463	1.2763	1.23	0	0	0	0	0	0	0	0
ENSG00000283761		novel protein			ENST00000639171.1	1	1	-0.0454	2.4	1	5.33	0.457	0.132	0.168	0.194	0.194	0.809	0.897	0.987	0.154	1	0.877	0.621	0.976	38.9	38.8	40.4	63.5	105	37.5	18.6	15.6	35.4	66.2	23.5	50.8	53.3	42.4	44.8	31.5	-1.449	-0.871	-0.293	0.578	-1.185	-0.607	-0.029	0.578	-1.083	-0.505	0.073	0.578	-1.918	-1.34	-0.762	0.578	-0.741	-0.163	0.415	0.578	-0.182	0.396	0.974	0.578	-1.538	-0.96	-0.382	0.578	-0.166	0.123	0.412	0.289	0	0	0	0	0	0	0	0
ENSG00000254858	MPV17L2	MPV17 mitochondrial inner membrane protein like 2	TRUE	NM_032683.3	ENST00000599612.3	1	1	-0.614	0.646	1	8.52	0.202	0.00656	0.0742	0.0795	0.0795	0.198	0.822	0.301	0.00354	0.935	0.965	0.835	0.999	367	336	454	295	175	479	374	631	336	317	470	245	359	396	330	562	0.475	0.779	1.083	0.304	0.078	0.382	0.686	0.304	0.39	0.694	0.998	0.304	0.836	1.14	1.444	0.304	-0.028	0.276	0.58	0.304	-0.405	-0.101	0.203	0.304	0.079	0.383	0.687	0.304	-0.15425	-0.00225	0.14975	0.152	0	0	0	0	0	0	0	0
ENSG00000105649	RAB3A	RAB3A, member RAS oncogene family			ENST00000481914.2	1	1	-0.725	16.4	1	2.2	3.31	0.737	1.31	1.41	1.41	1	1	1	0.121	0.925	0.937	1	0.998	7.1	0	15.2	8.21	9.78	3.47	16.3	0	17.8	11.5	6.48	4.58	1.11	3.57	8.29	0	-0.875	0.655	2.185	1.53	-0.706	0.824	2.354	1.53	-2.257	-0.727	0.803	1.53	-5.26	-3.73	-2.2	1.53	-2.97	-1.44	0.09	1.53	-2.241	-0.711	0.819	1.53	-0.661	0.869	2.399	1.53	-0.7226	0.0414	0.8054	0.764	0	0	0	0	0	0	0	0
ENSG00000107669	ATE1	arginyltransferase 1			ENST00000687935.1	1	1	-0.214	7.05	1	4.4	0.779	0.266	0.615	0.311	0.615	1	1	1	0.963	0.925	0.554	1	0.943	8.01	23.4	20.4	22.3	93.7	12	11.7	11.2	40	40	21.1	11.3	21.3	17.2	15.3	35.9	-0.603	0.372	1.347	0.975	-0.799	0.176	1.151	0.975	-1.122	-0.147	0.828	0.975	-0.648	0.327	1.302	0.975	-0.055	0.92	1.895	0.975	0.485	1.46	2.435	0.975	-1.219	-0.244	0.731	0.975	-0.173	0.314	0.801	0.487	0	0	0	0	0	0	0	0
ENSG00000107669	ATE1	arginyltransferase 1			ENST00000689704.1	1	1	-0.602	21.4	1	2.47	2.43	1.41	1.26	1.15	1.26	1	1	0.779	0.905	1	0.869	1	0.969	7.15	7.42	6.22	8.78	21.2	0	2.98	19.4	2.99	8.87	5.58	5.85	0	3.11	10.3	10.8	-1.984	-0.264	1.456	1.72	-2.291	-0.571	1.149	1.72	-4.23	-2.51	-0.79	1.72	-0.754	0.966	2.686	1.72	-1.554	0.166	1.886	1.72	-2.94	-1.22	0.5	1.72	-2.045	-0.325	1.395	1.72	-1.278	-0.419	0.44	0.859	0	0	0	0	0	0	0	0
ENSG00000109339	MAPK10	mitogen-activated protein kinase 10			ENST00000641208.1	1	1	-1.11	54.1	1	2.43	7.81	2.68	4.08	1.18	4.08	0.961	0.898	1	0.77	1	0.711	1	0.994	21.6	10.1	35.1	17.8	23.1	4.29e-08	0	0	22.6	0	24.5	0	32.1	45.7	9.39	0	0.52	3.3	6.08	2.78	0.12	2.9	5.68	2.78	-2.113	0.667	3.447	2.78	-5.38	-2.6	0.18	2.78	-3.172	-0.392	2.388	2.78	0.41	3.19	5.97	2.78	-3.225	-0.445	2.335	2.78	-1.234	0.156	1.546	1.39	0	0	0	0	0	0	0	0
ENSG00000087053	MTMR2	myotubularin related protein 2	TRUE	NM_016156.6	ENST00000346299.10	1	1	-0.744	1.69	1	9.68	0.3	0.026	0.186	0.0725	0.186	0.967	0.72	1	0.959	0.81	0.0886	1	0.977	821	868	850	1040	270	1040	1150	1330	583	632	692	1240	713	1050	844	767	-1.054	-0.568	-0.082	0.486	-1.202	-0.716	-0.23	0.486	-0.61	-0.124	0.362	0.486	-0.658	-0.172	0.314	0.486	-1.104	-0.618	-0.132	0.486	-1.856	-1.37	-0.884	0.486	-0.692	-0.206	0.28	0.486	-0.344	-0.101	0.142	0.243	0	0	0	0	0	0	0	0
ENSG00000087053	MTMR2	myotubularin related protein 2			ENST00000674968.1	1	1	-0.679	61.8	1	3.87	6.7	1.73	5.99	0.426	5.99	1	0.697	1	0.811	0.842	0.961	0.673	0.974	25.6	0	14.1	65.5	64.5	32.8	20.1	22.2	0	96.9	19.2	93.5	22.2	33.8	0	8.86	-5.15	-2.22	0.71	2.93	-7.37	-4.44	-1.51	2.93	-4.15	-1.22	1.71	2.93	-5.36	-2.43	0.5	2.93	-6.43	-3.5	-0.57	2.93	-3.96	-1.03	1.9	2.93	-7.55	-4.62	-1.69	2.93	-2.12	-0.66	0.8	1.46	0	0	0	0	0	0	0	0
ENSG00000087053	MTMR2	myotubularin related protein 2			ENST00000675454.1	1	1	-0.785	108	1	2.65	11.3	2.74	10.8	1	10.8	1	0.951	0.957	0.999	1	1	1	0.979	0	0	28.7	0	48.1	50.3	55.4	38.8	0	46.5	19.8	45.6	0	102	0	0	-1.55	2.34	6.23	3.89	-7.15	-3.26	0.63	3.89	0.02	3.91	7.8	3.89	-4.006	-0.116	3.774	3.89	-3.8769	0.0131	3.9031	3.89	-3.8533	0.0367	3.9267	3.89	-3.752	0.138	4.028	3.89	-2.706	-0.766	1.174	1.94	0	0	0	0	0	0	0	0
ENSG00000087053	MTMR2	myotubularin related protein 2			ENST00000676166.1	1	1	-0.795	65.9	1	2.86	10.4	3.92	4.32	0.853	4.32	0.872	0.296	1	0.997	0.664	0.626	0.871	0.98	0	9.06	0	31.4	0	13.1	48.8	59.3	0	0	19.3	108	23.4	88.2	0	70	-7.26	-4.22	-1.18	3.04	-9.92	-6.88	-3.84	3.04	-3.799	-0.759	2.281	3.04	-2.895	0.145	3.185	3.04	-7.79	-4.75	-1.71	3.04	-7.13	-4.09	-1.05	3.04	-6.6	-3.56	-0.52	3.04	-0.93	0.59	2.11	1.52	0	0	0	0	0	0	0	0
ENSG00000087053	MTMR2	myotubularin related protein 2			ENST00000675910.1	1	1	-0.895	67.4	1	2.42	8.38	6.29	2.14	1.19	2.14	1	0.846	1	1	1	0.667	1	0.983	30.4	6.23e-05	53.5	11.7	15.1	0.00071	3.78	0	35.2	33.2	0	0.0279	85.8	0.00076	14.8	12.6	-2.05	1.03	4.11	3.08	0.63	3.71	6.79	3.08	-5.42	-2.34	0.74	3.08	-3.0693	0.0107	3.0907	3.08	-2.388	0.692	3.772	3.08	0.77	3.85	6.93	3.08	-1.41	1.67	4.75	3.08	-1.038	0.502	2.042	1.54	0	0	0	0	0	0	0	0
ENSG00000144840	RABL3	RAB, member of RAS oncogene family like 3			ENST00000465022.5	1	1	-0.98	58.3	1	3.51	6.19	3.19	4.09	0.537	4.09	1	0.861	0.954	0.686	1	0.999	1	0.986	36	21.6	18.5	0.000243	0	17.4	29.5	48.6	41.4	0	19.8	29.6	25.2	50.1	1.32	26.4	-0.53	2.34	5.21	2.87	0.46	3.33	6.2	2.87	0.08	2.95	5.82	2.87	0.36	3.23	6.1	2.87	-3.094	-0.224	2.646	2.87	-2.984	-0.114	2.756	2.87	-1.943	0.927	3.797	2.87	-1.063	0.377	1.817	1.44	0	0	0	0	0	0	0	0
ENSG00000161714	PLCD3	phospholipase C delta 3			ENST00000543623.5	1	1	-1.13	45.4	1	2.52	6.01	2.22	3.45	1.1	3.45	1	1	1	0.885	1	0.756	0.812	0.999	32.9	32	15.5	38.8	4.12	0	1.19	0	16.7	13	16.1	1.84	0	22	0.0236	19.6	-1.784	0.766	3.316	2.55	-1.23	1.32	3.87	2.55	-4.07	-1.52	1.03	2.55	-4.14	-1.59	0.96	2.55	-1.42	1.13	3.68	2.55	-5.21	-2.66	-0.11	2.55	-5.9	-3.35	-0.8	2.55	-1.3092	-0.0392	1.2308	1.27	0	0	0	0	0	0	0	0
ENSG00000087053	MTMR2	myotubularin related protein 2			ENST00000674950.1	1	1	-0.136	21	1	4.52	2.68	1.66	0.962	0.291	0.962	1	1	1	0.992	1	0.496	0.985	0.94	17.1	28.5	14.3	27.9	31.8	22.6	83.9	27.4	38.4	12.3	23.7	24.3	0	61.8	53.3	32.4	-2.17	-0.49	1.19	1.68	-1.7005	-0.0205	1.6595	1.68	-1.166	0.514	2.194	1.68	-1.49	0.19	1.87	1.68	-2.142	-0.462	1.218	1.68	-4.4	-2.72	-1.04	1.68	-0.34	1.34	3.02	1.68	-1.403	-0.564	0.275	0.839	0	0	0	0	0	0	0	0
ENSG00000171492	LRRC8D	leucine rich repeat containing 8 VRAC subunit D			ENST00000441269.2	1	1	-0.815	18.9	1	2.57	2.52	1.06	1.31	1.06	1.31	1	1	0.55	0.662	1	0.874	1	0.98	13.4	13.8	11.7	12.8	5.77	2.77	10.6	0	11.2	2.9	11.6	7.55	3.09	0	5.83	14.7	-1.397	0.233	1.863	1.63	-1.328	0.302	1.932	1.63	-4.64	-3.01	-1.38	1.63	-3.54	-1.91	-0.28	1.63	-2.199	-0.569	1.061	1.63	-2.75	-1.12	0.51	1.63	-1.93	-0.3	1.33	1.63	-1.119	-0.306	0.507	0.813	0	0	0	0	0	0	0	0
ENSG00000111669	TPI1	triosephosphate isomerase 1			ENST00000493987.5	1	1	-0.0436	41.8	1	3.36	5.04	4.08	1.14	0.597	1.14	1	0.945	0.716	0.992	0.72	0.737	0.878	0.935	9.8	20.6	4.45e-08	15.8	22.5	40	14.2	0	12.8	45.3	14.8	0	12.1	34.8	23.9	23.4	-2.4054	-0.0454	2.3146	2.36	-0.33	2.03	4.39	2.36	1.36	3.72	6.08	2.36	-2.085	0.275	2.635	2.36	1.08	3.44	5.8	2.36	0.22	2.58	4.94	2.36	0.37	2.73	5.09	2.36	-0.35	0.83	2.01	1.18	0	0	0	0	0	0	0	0
ENSG00000165181	SHOC1	shortage in chiasmata 1			ENST00000394777.8	1	1	-0.997	55.2	1	1.44	6.6	3.12	3.78	2.59	3.78	1	1	1	0.8	0.998	0.782	0.971	0.986	0	9.74	0	13.4	28.9	28.2	0	0	18.5	6.22	13.2	0	9.59	0.000126	0	0	-2.8014	-0.0114	2.7786	2.79	-2.565	0.225	3.015	2.79	-2.267	0.523	3.313	2.79	-5.19	-2.4	0.39	2.79	-1.14	1.65	4.44	2.79	-0.08	2.71	5.5	2.79	-5.19	-2.4	0.39	2.79	-1.746	-0.346	1.054	1.4	0	0	0	0	0	0	0	0
ENSG00000172731	LRRC20	leucine rich repeat containing 20			ENST00000395010.5	1	1	-1.05	38.3	1	4.34	4.95	2.75	2.04	0.32	2.04	0.579	1	1	0.998	0.695	0.901	1	0.99	15.6	49.6	0	52	19.5	44.9	56.3	48.9	43.4	0	15.4	61.5	22.5	46.3	11	56.1	-6.67	-4.34	-2.01	2.33	-3.43	-1.1	1.23	2.33	-2.637	-0.307	2.023	2.33	-2.44	-0.11	2.22	2.33	-5.84	-3.51	-1.18	2.33	-3.74	-1.41	0.92	2.33	-3.49	-1.16	1.17	2.33	-1.4	-0.23	0.94	1.17	0	0	0	0	0	0	0	0
ENSG00000165181	SHOC1	shortage in chiasmata 1			ENST00000394779.7	1	1	-0.449	45.8	1	2.14	5.72	3.44	2.28	1.48	2.28	1	0.974	1	0.608	1	0.821	0.898	0.958	0	0	13.3	5.79	30.3	0	5.5	9.69	0	17.9	7.33	0	1.48	20.1	23.8	26.2	0.05	2.55	5.05	2.5	-4.33	-1.83	0.67	2.5	-1.646	0.854	3.354	2.5	0.72	3.22	5.72	2.5	-1.725	0.775	3.275	2.5	-0.36	2.14	4.64	2.5	0.27	2.77	5.27	2.5	-0.556	0.694	1.944	1.25	0	0	0	0	0	0	0	0
ENSG00000274675	GTF2H2C_2	GTF2H2 family member C, copy 2			ENST00000610491.4	1	1	-0.348	27.5	1	2.62	2.53	1.97	1.47	1.02	1.47	1	1	0.879	0.813	1	0.975	1	0.951	10.5	6.64	6.1	8.56	12.9	0	12.1	25.2	15	6.86	3.88	12.4	3.67	7.6	3.36	0	-2.94	-1.01	0.92	1.93	-1.66	0.27	2.2	1.93	-4.36	-2.43	-0.5	1.93	-3.52	-1.59	0.34	1.93	-2.506	-0.576	1.354	1.93	-2.465	-0.535	1.395	1.93	-2.562	-0.632	1.298	1.93	-1.542	-0.575	0.392	0.967	0	0	0	0	0	0	0	0
ENSG00000136448	NMT1	N-myristoyltransferase 1			ENST00000678332.1	1	1	-1.09	48	1	3.72	4.31	2.92	3.09	0.469	3.09	1	1	0.964	0.994	1	0.869	1	0.992	12.1	12.1	32.5	8.3	51.9	0	8.65	47.2	37.5	15.4	9.76	38.4	0	19.8	60.2	9.69	-2.6277	-0.0077	2.6123	2.62	-2.379	0.241	2.861	2.62	-5.16	-2.54	0.08	2.62	-2.367	0.253	2.873	2.62	-3.009	-0.389	2.231	2.62	-4.47	-1.85	0.77	2.62	-2.271	0.349	2.969	2.62	-1.119	0.191	1.501	1.31	0	0	0	0	0	0	0	0
ENSG00000181744	DIPK2A	divergent protein kinase domain 2A	TRUE	NM_173552.5	ENST00000315691.8	1	1	-0.857	0.827	1	8.64	0.208	0.0218	0.0815	0.0784	0.0815	1	1	0.917	0.75	0.62	0.578	0.552	0.982	551	387	401	367	656	333	237	461	384	214	384	491	544	314	327	621	-0.452	-0.111	0.23	0.341	-0.224	0.117	0.458	0.341	-0.732	-0.391	-0.05	0.341	-0.007	0.334	0.675	0.341	-0.9	-0.559	-0.218	0.341	0.153	0.494	0.835	0.341	-0.946	-0.605	-0.264	0.341	-0.2298	-0.0598	0.1102	0.17	0	0	0	0	0	0	0	0
ENSG00000026025	VIM	vimentin	TRUE	NM_003380.5	ENST00000544301.7	1	1	-1.07	65.2	1	2	6.27	2.1	6.05	1.65	6.05	1	1	1	0.923	1	0.995	0.975	0.992	0	44.2	6.56	17.1	0	19	0	9.33	19	0	6.8	0	25.9	9.04	0	6.85	-1.77	1.28	4.33	3.05	-2.974	0.076	3.126	3.05	-0.85	2.2	5.25	3.05	-1.53	1.52	4.57	3.05	-2.376	0.674	3.724	3.05	-2.756	0.294	3.344	3.05	-5.62	-2.57	0.48	3.05	-1.771	-0.251	1.269	1.52	0	0	0	0	0	0	0	0
ENSG00000087053	MTMR2	myotubularin related protein 2			ENST00000675320.1	1	1	-0.942	40.4	1	5.79	5.13	4.49	0.563	0.158	0.563	1	1	1	0.947	1	0.457	0.974	0.984	49.2	140	68.2	191	0.114	223	77.9	235	89.2	68.7	6.11	81.9	89.1	34.2	11.7	261	-4.95	-2.56	-0.17	2.39	-3.3	-0.91	1.48	2.39	-2.903	-0.513	1.877	2.39	-1.408	0.982	3.372	2.39	-2.738	-0.348	2.042	2.39	-6.47	-4.08	-1.69	2.39	-4.41	-2.02	0.37	2.39	-1.539	-0.349	0.841	1.19	0	0	0	0	0	0	0	0
ENSG00000185359	HGS	hepatocyte growth factor-regulated tyrosine kinase substrate			ENST00000678196.1	1	1	-1.03	36.1	1	3.95	4.14	2.46	2.05	0.402	2.05	1	0.962	0.938	0.97	1	0.974	1	0.989	0	61.9	37	14.7	24.4	15.3	29.4	30.9	40.7	15.2	11.8	15.6	23.6	0.0291	52.5	19.4	-1.803	0.457	2.717	2.26	-4.04	-1.78	0.48	2.26	-4.69	-2.43	-0.17	2.26	-1.583	0.677	2.937	2.26	-1.26	1	3.26	2.26	-1.611	0.649	2.909	2.26	-0.91	1.35	3.61	2.26	-1.372	-0.242	0.888	1.13	0	0	0	0	0	0	0	0
ENSG00000185359	HGS	hepatocyte growth factor-regulated tyrosine kinase substrate			ENST00000678115.1	1	1	-1.04	3.35	1	7.46	0.547	0.313	0.106	0.0959	0.106	1	1	1	0.843	0.453	1	1	0.99	244	157	106	188	138	172	272	219	185	33.9	194	183	242	169	249	320	-1.058	-0.368	0.322	0.69	-0.496	0.194	0.884	0.69	-0.813	-0.123	0.567	0.69	-0.176	0.514	1.204	0.69	-2.03	-1.34	-0.65	0.69	-0.7104	-0.0204	0.6696	0.69	-0.204	0.486	1.176	0.69	-0.4154	-0.0704	0.2746	0.345	0	0	0	0	0	0	0	0
ENSG00000111678	C12orf57	chromosome 12 open reading frame 57			ENST00000537087.5	1	1	-0.355	0.666	1	9.13	0.138	0.0066	0.0766	0.075	0.0766	1	0.683	1	0.207	1	0.935	1	0.952	504	608	577	609	408	593	587	820	349	437	520	550	673	442	591	1000	-0.3801	-0.0791	0.2219	0.301	-0.765	-0.464	-0.163	0.301	-0.478	-0.177	0.124	0.301	0.345	0.646	0.947	0.301	-0.469	-0.168	0.133	0.301	-0.444	-0.143	0.158	0.301	-0.2752	0.0258	0.3268	0.301	-0.2391	-0.0891	0.0609	0.15	0	0	0	0	0	0	0	0
ENSG00000111678	C12orf57	chromosome 12 open reading frame 57	TRUE	NM_138425.4	ENST00000229281.6	1	1	-0.8	0.569	1	11.9	0.111	0.000564	0.0706	0.0732	0.0732	1	0.826	1	0.437	0.705	0.955	1	0.992	3520	3390	3950	3870	2740	4050	4140	4890	2570	2430	3710	3830	4640	3440	4540	5740	-0.29461	-0.00961	0.27539	0.285	-0.641	-0.356	-0.071	0.285	-0.3295	-0.0445	0.2405	0.285	0.175	0.46	0.745	0.285	-0.708	-0.423	-0.138	0.285	-0.394	-0.109	0.176	0.285	-0.113	0.172	0.457	0.285	-0.1606	-0.0186	0.1234	0.142	0	0	0	0	0	0	0	0
ENSG00000130511	SSBP4	single stranded DNA binding protein 4			ENST00000601444.2	1	1	-0.943	45.6	1	1.84	6.12	1.59	4.11	1.88	4.11	0.881	0.522	0.955	0.161	0.757	0.901	0.973	0.984	1.98	0	12	22.4	10.6	0	9.22	0	0	11.6	0	33.7	7.91	42.3	3.52	0	-6.03	-3.49	-0.95	2.54	-7.19	-4.65	-2.11	2.54	-5.14	-2.6	-0.06	2.54	-8.35	-5.81	-3.27	2.54	-6.05	-3.51	-0.97	2.54	-4.07	-1.53	1.01	2.54	-4.7	-2.16	0.38	2.54	-0.9	0.37	1.64	1.27	0	0	0	0	0	0	0	0
ENSG00000130511	SSBP4	single stranded DNA binding protein 4			ENST00000593641.3	1	1	-1.12	2.85	1	6.19	0.374	0.0738	0.282	0.135	0.282	1	0.387	1	0.433	0.76	0.56	0.963	0.996	62.3	80.9	75.3	103	34.7	78.8	79.3	84.1	34.2	49.2	102	131	104	121	76.5	38	-1.047	-0.41	0.227	0.637	-1.957	-1.32	-0.683	0.637	-0.887	-0.25	0.387	0.637	-1.667	-1.03	-0.393	0.637	-1.515	-0.878	-0.241	0.637	-1.585	-0.948	-0.311	0.637	-1.213	-0.576	0.061	0.637	-0.2928	0.0262	0.3452	0.319	0	0	0	0	0	0	0	0
ENSG00000185359	HGS	hepatocyte growth factor-regulated tyrosine kinase substrate			ENST00000678658.1	1	1	-0.568	1.14	1	7.25	0.108	0.0321	0.111	0.1	0.111	1	0.97	1	0.956	1	0.866	1	0.966	118	144	158	166	231	132	138	194	129	167	125	138	148	179	217	96.5	-0.506	-0.109	0.288	0.397	-0.695	-0.298	0.099	0.397	-0.3762	0.0208	0.4178	0.397	-0.543	-0.146	0.251	0.397	-0.3617	0.0353	0.4323	0.397	-0.111	0.286	0.683	0.397	-0.209	0.188	0.585	0.397	-0.2978	-0.0998	0.0982	0.198	0	0	0	0	0	0	0	0
ENSG00000130511	SSBP4	single stranded DNA binding protein 4			ENST00000599699.2	1	1	-1.12	42.4	1	3.46	3.72	2.21	3.09	0.554	3.09	1	1	0.925	0.868	0.86	0.922	1	0.996	11.6	35.5	12.1	37.5	10.4	0	14.3	17.1	36.2	0	12	23.4	13.4	39.9	9.91	4.57	-3.72	-1.26	1.2	2.46	-2.976	-0.516	1.944	2.46	-5.21	-2.75	-0.29	2.46	-4.13	-1.67	0.79	2.46	-5.29	-2.83	-0.37	2.46	-3.75	-1.29	1.17	2.46	-3.74	-1.28	1.18	2.46	-1.338	-0.108	1.122	1.23	0	0	0	0	0	0	0	0
ENSG00000111674	ENO2	enolase 2			ENST00000539713.5	1	1	-0.562	30.6	1	3.24	3.87	2.15	1.67	0.649	1.67	0.835	0.956	1	0.986	1	0.998	0.636	0.966	31.3	18.2	12.2	13.1	22.1	12.8	0	16.5	0.764	26.1	3.59e-08	29.2	14.6	17.5	7.23	13.5	-5.04	-2.99	-0.94	2.05	-3.72	-1.67	0.38	2.05	-2.429	-0.379	1.671	2.05	-2.434	-0.384	1.666	2.05	-1.898	0.152	2.202	2.05	-2.174	-0.124	1.926	2.05	-5.41	-3.36	-1.31	2.05	-1.55	-0.52	0.51	1.03	0	0	0	0	0	0	0	0
ENSG00000107669	ATE1	arginyltransferase 1			ENST00000690415.1	1	1	-0.164	29.7	1	1.63	3.97	1.94	1.77	2.22	2.22	1	0.945	1	0.536	1	0.923	0.96	0.995	0	0	3.08	5.32	0.961	9.16	6.28	12.2	0	9.13	12.9	0	8.31	0	5.34	12.9	-0.04	2.02	4.08	2.06	-3.83	-1.77	0.29	2.06	-1.694	0.366	2.426	2.06	0.88	2.94	5	2.06	-1.696	0.364	2.424	2.06	-0.99	1.07	3.13	2.06	-0.18	1.88	3.94	2.06	-0.929	0.101	1.131	1.03	0	0	0	0	0	0	0	0
ENSG00000165678	GHITM	growth hormone inducible transmembrane protein			ENST00000686583.1	1	1	-0.959	43.6	1	1.69	6.45	2.78	2.67	2.12	2.67	1	0.972	1	0.991	0.52	0.408	0.939	0.985	19.8	0	10.5	15.1	0	0	0	19.6	0	0	28	7.8	0	27.8	8.08	3.67	-1.84	0.64	3.12	2.48	-4.32	-1.84	0.64	2.48	-4.08	-1.6	0.88	2.48	-2.793	-0.313	2.167	2.48	-6.99	-4.51	-2.03	2.48	-6.99	-4.51	-2.03	2.48	-4.94	-2.46	0.02	2.48	-0.893	0.347	1.587	1.24	0	0	0	0	0	0	0	0
ENSG00000108654	DDX5	DEAD-box helicase 5			ENST00000578400.5	1	1	-0.187	1.31	1	10.7	0.154	0.00428	0.159	0.0705	0.159	1	0.815	1	0.895	0.839	0.282	0.965	0.942	1530	1690	1740	1930	686	1730	1790	1990	1430	1350	1910	2390	1950	1830	1530	1640	-0.656	-0.236	0.184	0.42	-0.956	-0.536	-0.116	0.42	-0.688	-0.268	0.152	0.42	-0.669	-0.249	0.171	0.42	-0.924	-0.504	-0.084	0.42	-1.314	-0.894	-0.474	0.42	-0.795	-0.375	0.045	0.42	-0.073	0.137	0.347	0.21	0	0	0	0	0	0	0	0
ENSG00000186638	KIF24	kinesin family member 24			ENST00000379174.7	1	1	-0.917	80.1	1	2.13	7.93	5.52	4.49	1.49	4.49	1	1	1	0.988	0.902	0.994	1	0.983	37.7	20.6	41	0	8.83	0.000111	14	0.00032	0	41.6	9.62e-05	15	0	0.364	13.1	32.4	-2.647	0.713	4.073	3.36	-2.707	0.653	4.013	3.36	-5.44	-2.08	1.28	3.36	-2.815	0.545	3.905	3.36	0.06	3.42	6.78	3.36	-3.724	-0.364	2.996	3.36	-1.03	2.33	5.69	3.36	-2.202	-0.522	1.158	1.68	0	0	0	0	0	0	0	0
ENSG00000128641	MYO1B	myosin IB			ENST00000494129.1	1	1	-1.13	4.08	1	5.03	0.461	0.0912	0.419	0.226	0.419	1	1	1	0.682	0.841	0.485	0.994	0.997	30.2	30.1	30.5	25.6	109	22.9	22.7	25.8	24.5	54.9	38.3	17.8	24.6	19.3	45.7	59.8	-0.099	0.664	1.427	0.763	-0.424	0.339	1.102	0.763	-0.7887	-0.0257	0.7373	0.763	0.101	0.864	1.627	0.763	0.149	0.912	1.675	0.763	0.497	1.26	2.023	0.763	-0.182	0.581	1.344	0.763	-0.3569	0.0251	0.4071	0.382	0	0	0	0	0	0	0	0
ENSG00000111676	ATN1	atrophin 1			ENST00000356654.8	1	1	-1.13	65.4	1	5.71	9.77	5.16	3.02	0.164	3.02	1	0.915	0.681	0.585	0.699	0.984	1	0.999	62.3	0.397	248	256	394	82.2	201	1.6	10	83.6	242	167	256	6.49e-05	191	72.5	-2.818	0.242	3.302	3.06	-6.07	-3.01	0.05	3.06	-8.07	-5.01	-1.95	3.06	-7.13	-4.07	-1.01	3.06	-7.64	-4.58	-1.52	3.06	-2.444	0.616	3.676	3.06	-3.1376	-0.0776	2.9824	3.06	-1.4829	0.0471	1.5771	1.53	0	0	0	0	0	0	0	0
ENSG00000185359	HGS	hepatocyte growth factor-regulated tyrosine kinase substrate			ENST00000676546.1	1	1	-0.429	34.5	1	3.43	3.52	4.05	0.261	0.566	0.566	0.835	0.893	1	0.988	1	0.987	1	0.986	0	15.3	11	11.8	24.7	9.31	9.79	29.6	37.8	15.4	0	40.3	11	28.7	9.01	9.49	-5.43	-3.22	-1.01	2.21	-4.57	-2.36	-0.15	2.21	-2.615	-0.405	1.805	2.21	-2.58	-0.37	1.84	2.21	-2.712	-0.502	1.708	2.21	-2.608	-0.398	1.812	2.21	-3.39	-1.18	1.03	2.21	-0.824	0.276	1.376	1.1	0	0	0	0	0	0	0	0
ENSG00000108654	DDX5	DEAD-box helicase 5			ENST00000585317.2	1	1	-0.623	22.6	1	5.21	3.17	2	0.818	0.206	0.818	1	1	1	0.201	1	0.998	1	0.97	44.4	63.9	31.6	78.8	78.5	62	60.1	0	76.6	77	51.9	42.8	38.5	45.9	13	33.9	-2.285	-0.515	1.255	1.77	-1.76242	0.00758	1.77758	1.77	-1.891	-0.121	1.649	1.77	-5.59	-3.82	-2.05	1.77	-1.501	0.269	2.039	1.77	-1.8486	-0.0786	1.6914	1.77	-2.8	-1.03	0.74	1.77	-0.461	0.422	1.305	0.883	0	0	0	0	0	0	0	0
ENSG00000107669	ATE1	arginyltransferase 1			ENST00000691041.1	1	1	-1.07	32.8	1	1.74	4.15	1.69	2.41	2.03	2.41	1	0.985	0.882	0.909	1	0.994	1	0.992	7.19	6.64	9.53	0	14.5	0	8.53	0	9.72	2.54	11	20.3	0	0	2.94	3.52	-0.42	1.74	3.9	2.16	-0.7	1.46	3.62	2.16	-4.85	-2.69	-0.53	2.16	-3.34	-1.18	0.98	2.16	-1.627	0.533	2.693	2.16	-2.396	-0.236	1.924	2.16	-1.37	0.79	2.95	2.16	-0.897	0.183	1.263	1.08	0	0	0	0	0	0	0	0
ENSG00000108654	DDX5	DEAD-box helicase 5			ENST00000676601.1	1	1	-0.956	59.6	1	4.81	12.6	5.97	1.48	0.252	1.48	0.915	0.679	0.822	0.283	0.888	0.988	0.851	0.984	129	31.9	50.4	69.4	0.0181	79.5	0.00361	394	138	77.6	132	0.000617	133	111	1.35e-07	223	0.9	3.8	6.7	2.9	1.6	4.5	7.4	2.9	1.09	3.99	6.89	2.9	2.75	5.65	8.55	2.9	0.19	3.09	5.99	2.9	-2.411	0.489	3.389	2.9	-6.46	-3.56	-0.66	2.9	-1.041	0.409	1.859	1.45	0	0	0	0	0	0	0	0
ENSG00000108654	DDX5	DEAD-box helicase 5			ENST00000450599.7	1	1	-0.819	4.31	1	6.53	0.396	0.398	0.14	0.12	0.14	1	1	0.988	0.918	1	0.944	1	0.981	106	170	112	51.9	99.7	27.8	95.6	125	90.2	70.7	68.4	151	126	110	76.8	110	-0.7964	-0.0194	0.7576	0.777	-0.639	0.138	0.915	0.777	-1.451	-0.674	0.103	0.777	-0.378	0.399	1.176	0.777	-0.474	0.303	1.08	0.777	-0.439	0.338	1.115	0.777	-0.8272	-0.0502	0.7268	0.777	-0.243	0.145	0.533	0.388	0	0	0	0	0	0	0	0
ENSG00000111674	ENO2	enolase 2			ENST00000545045.6	1	1	-1.12	41.1	1	3.96	4.83	2.31	2.83	0.401	2.83	1	0.759	1	0.903	0.975	0.899	0.405	0.997	0	51.5	26.4	57.9	12	22.1	8.12	26.9	71.2	6.02	10.3	66.5	40	30.3	0	20.7	-4.3	-1.88	0.54	2.42	-5.81	-3.39	-0.97	2.42	-3.67	-1.25	1.17	2.42	-3.79	-1.37	1.05	2.42	-4.18	-1.76	0.66	2.42	-3.9	-1.48	0.94	2.42	-7.33	-4.91	-2.49	2.42	-1.1194	0.0906	1.3006	1.21	0	0	0	0	0	0	0	0
ENSG00000178149	DALRD3	DALR anticodon binding domain containing 3			ENST00000440857.5	1	1	-0.231	26.5	1	2.59	3.62	1.51	1.8	1.05	1.8	1	0.484	0.629	0.853	0.615	0.827	1	0.945	5.02	0	8.55	28	4.4	0	16.9	10.1	0	10.2	20.7	13.6	8.63	8.27	11.8	5.3	-2.423	-0.533	1.357	1.89	-5.48	-3.59	-1.7	1.89	-5.15	-3.26	-1.37	1.89	-3.25	-1.36	0.53	1.89	-5.01	-3.12	-1.23	1.89	-3.47	-1.58	0.31	1.89	-2.348	-0.458	1.432	1.89	-0.342	0.603	1.548	0.945	0	0	0	0	0	0	0	0
ENSG00000178149	DALRD3	DALR anticodon binding domain containing 3			ENST00000313778.9	1	1	-0.89	20.5	1	3.86	4.2	1.28	1.28	0.427	1.28	0.492	0.404	1	0.149	0.564	0.342	0.28	0.983	42.9	29.5	21.2	11.4	25	0	22.4	44	16.5	11.3	30.4	0	23.8	6.44	54.3	31.8	1.71	3.41	5.11	1.7	1.78	3.48	5.18	1.7	-2.088	-0.388	1.312	1.7	2.26	3.96	5.66	1.7	1.25	2.95	4.65	1.7	1.65	3.35	5.05	1.7	2.16	3.86	5.56	1.7	-1.129	-0.28	0.569	0.849	0	0	0	0	0	0	0	0
ENSG00000143036	SLC44A3	solute carrier family 44 member 3	TRUE	NM_001114106.3	ENST00000271227.11	1	1	-0.975	33.7	1	2.64	5.19	1.18	3.04	1	3.04	1	0.653	0.818	0.984	1	0.508	0.65	0.985	0	28.8	12.3	26.8	6.44	12.7	0	21.8	6.35	22.9	22.5	15.5	0	0	6.17	10	-2.469	-0.289	1.891	2.18	-5.68	-3.5	-1.32	2.18	-5.21	-3.03	-0.85	2.18	-2.634	-0.454	1.726	2.18	-1.855	0.325	2.505	2.18	-5.67	-3.49	-1.31	2.18	-5.7	-3.52	-1.34	2.18	-1.381	-0.291	0.799	1.09	0	0	0	0	0	0	0	0
ENSG00000108424	KPNB1	karyopherin subunit beta 1			ENST00000535458.6	1	1	-1.13	76.4	1	3.7	8.27	2.85	6.7	0.474	6.7	1	1	1	0.991	0.905	0.653	0.87	0.999	0	55.4	12	25.3	72.2	28.4	70.4	0	35.5	22.7	40.6	0	62.8	0	38.8	45.8	-0.64	2.66	5.96	3.3	-3.058	0.242	3.542	3.3	-3.2168	0.0832	3.3832	3.3	-2.876	0.424	3.724	3.3	0.03	3.33	6.63	3.3	0.94	4.24	7.54	3.3	0.58	3.88	7.18	3.3	-1.5793	0.0707	1.7207	1.65	0	0	0	0	0	0	0	0
ENSG00000178149	DALRD3	DALR anticodon binding domain containing 3			ENST00000484831.5	1	1	-1.12	13.8	1	3.47	1.79	1.08	0.651	0.552	0.651	0.627	1	1	0.974	1	1	1	0.996	14.6	8.71	0	19.4	23.7	16.2	18.8	17.2	22.9	11.4	10.7	8.73	7.19	9.16	20.4	5.61	-3.92	-2.52	-1.12	1.4	-0.93	0.47	1.87	1.4	-1.4967	-0.0967	1.3033	1.4	-1.786	-0.386	1.014	1.4	-1.775	-0.375	1.025	1.4	-1.39177	0.00823	1.40823	1.4	-0.835	0.565	1.965	1.4	-0.6364	0.0656	0.7676	0.702	0	0	0	0	0	0	0	0
ENSG00000108424	KPNB1	karyopherin subunit beta 1			ENST00000577875.5	1	1	-1.12	42.8	1	5.77	7.51	2.18	3.16	0.16	3.16	1	0.495	1	0.978	0.409	0.964	1	0.997	54.1	0	157	96.4	62.8	128	158	188	4.79e-08	33.4	64.4	177	84.8	113	146	212	-2.846	-0.376	2.094	2.47	-7.12	-4.65	-2.18	2.47	-2.591	-0.121	2.349	2.47	-1.859	0.611	3.081	2.47	-7.46	-4.99	-2.52	2.47	-3.305	-0.835	1.635	2.47	-2.251	0.219	2.689	2.47	-1.337	-0.097	1.143	1.24	0	0	0	0	0	0	0	0
ENSG00000184304	PRKD1	protein kinase D1			ENST00000691517.1	1	1	-0.29	18.1	1	4.44	2.45	0.782	1.48	0.304	1.48	1	1	1	0.177	1	0.859	1	0.948	18.7	32.2	19.7	50.2	27.9	44.6	31.1	6.85e-07	41	30.2	13.3	32.4	11.2	39.6	26.4	25.5	-2.85	-1.29	0.27	1.56	-2.091	-0.531	1.029	1.56	-1.4995	0.0605	1.6205	1.56	-5.06	-3.5	-1.94	1.56	-1.926	-0.366	1.194	1.56	-2.72	-1.16	0.4	1.56	-2.045	-0.485	1.075	1.56	-0.299	0.483	1.265	0.782	0	0	0	0	0	0	0	0
ENSG00000122641	INHBA	inhibin subunit beta A			ENST00000638023.1	1	1	-0.877	1.21	1	8.17	0.704	0.0491	0.102	0.0836	0.102	1	0.15	1	0.000655	1	0.958	0.514	0.982	91.1	256	315	322	208	296	325	794	160	223	208	207	260	249	588	947	-0.424	-0.011	0.402	0.413	-1.503	-1.09	-0.677	0.413	-0.3407	0.0723	0.4853	0.413	1.337	1.75	2.163	0.413	-0.523	-0.11	0.303	0.413	-0.564	-0.151	0.262	0.413	0.346	0.759	1.172	0.413	-0.1363	0.0697	0.2757	0.206	0	0	0	0	0	0	0	0
ENSG00000148339	SLC25A25	solute carrier family 25 member 25			ENST00000683206.1	1	1	-0.351	44.1	1	3.82	4.37	2.21	3.31	0.439	3.31	1	1	1	0.69	1	0.767	1	0.951	22.9	30.4	50.8	68.9	35.6	17.5	13.6	0	46.8	25	10.4	7.7	0	6.63	20.6	25.4	-2.4661	-0.0161	2.4339	2.45	-1.972	0.478	2.928	2.45	-3.53	-1.08	1.37	2.45	-5.18	-2.73	-0.28	2.45	-2.217	0.233	2.683	2.45	-4.94	-2.49	-0.04	2.45	-2.918	-0.468	1.982	2.45	-1.947	-0.727	0.493	1.22	0	0	0	0	0	0	0	0
ENSG00000168397	ATG4B	autophagy related 4B cysteine peptidase			ENST00000402096.5	1	1	-0.519	1.42	1	7.76	0.305	0.0719	0.106	0.09	0.106	1	1	1	0.889	0.928	0.0918	1	0.963	215	240	342	253	79.3	203	208	454	258	149	250	251	142	240	214	203	-0.228	0.214	0.656	0.442	-0.5391	-0.0971	0.3449	0.442	-0.632	-0.19	0.252	0.442	-0.171	0.271	0.713	0.442	-0.855	-0.413	0.029	0.442	-1.682	-1.24	-0.798	0.442	-0.694	-0.252	0.19	0.442	-0.337	-0.116	0.105	0.221	0	0	0	0	0	0	0	0
ENSG00000256053	COA8	cytochrome c oxidase assembly factor 8	TRUE	NM_001370595.2	ENST00000409074.8	1	1	-0.883	0.795	1	9.09	0.104	0.00709	0.0923	0.0753	0.0923	1	1	1	0.933	0.853	0.53	1	0.983	638	497	546	535	278	612	557	752	572	400	565	636	597	614	531	561	-0.4058	-0.0718	0.2622	0.334	-0.2842	0.0498	0.3838	0.334	-0.263	0.071	0.405	0.334	-0.18	0.154	0.488	0.334	-0.723	-0.389	-0.055	0.334	-0.853	-0.519	-0.185	0.334	-0.436	-0.102	0.232	0.334	-0.1111	0.0559	0.2229	0.167	0	0	0	0	0	0	0	0
ENSG00000213551	DNAJC9	DnaJ heat shock protein family (Hsp40) member C9	TRUE	NM_015190.5	ENST00000372950.6	1	1	-1.13	0.956	1	9.56	0.0913	0.00293	0.117	0.0729	0.117	1	1	1	0.82	1	0.735	1	0.999	766	846	757	757	454	805	841	927	780	669	734	881	838	780	977	477	-0.5	-0.131	0.238	0.369	-0.4479	-0.0789	0.2901	0.369	-0.412	-0.043	0.326	0.369	-0.666	-0.297	0.072	0.369	-0.487	-0.118	0.251	0.369	-0.773	-0.404	-0.035	0.369	-0.218	0.151	0.52	0.369	-0.19053	-0.00553	0.17947	0.185	0	0	0	0	0	0	0	0
ENSG00000256053	COA8	cytochrome c oxidase assembly factor 8			ENST00000458117.6	1	1	-1.07	4.89	1	6.08	0.844	0.332	0.279	0.14	0.279	1	1	0.878	0.999	0.414	0.986	0.995	0.991	61.2	45.5	78.4	69.9	61.2	49.6	84.2	130	128	14.1	44.3	97	137	31.6	194	50.4	-1.314	-0.48	0.354	0.834	-0.731	0.103	0.937	0.834	-1.884	-1.05	-0.216	0.834	-0.8558	-0.0218	0.8122	0.834	-2.514	-1.68	-0.846	0.834	-0.68	0.154	0.988	0.834	-0.202	0.632	1.466	0.834	-0.4904	-0.0734	0.3436	0.417	0	0	0	0	0	0	0	0
ENSG00000111652	COPS7A	COP9 signalosome subunit 7A			ENST00000536872.5	1	1	-0.0341	36	1	1.81	3.36	1.48	3.02	1.92	3.02	1	0.956	0.93	0.787	0.984	0.999	1	0.934	0	11.7	3.3	6.02	2.43	3.04	2.93	0	8	0	6.14	7.17	14.9	0	17.3	6.16	-2.683	-0.493	1.697	2.19	-3.97	-1.78	0.41	2.19	-4.6	-2.41	-0.22	2.19	-4.15	-1.96	0.23	2.19	-3.71	-1.52	0.67	2.19	-2.266	-0.076	2.114	2.19	-2.047	0.143	2.333	2.19	-0.316	0.774	1.864	1.09	0	0	0	0	0	0	0	0
ENSG00000182180	MRPS16	mitochondrial ribosomal protein S16			ENST00000473427.1	1	1	-0.97	54.3	1	5.43	6.45	2.84	3.95	0.185	3.95	1	0.813	0.799	0.986	1	0.978	1	0.985	5.21e-07	154	53.9	68.7	47.6	56.6	36.7	145	112	94.6	77.1	112	63.6	0.0699	92.9	108	-3.211	-0.441	2.329	2.77	-6.32	-3.55	-0.78	2.77	-6.72	-3.95	-1.18	2.77	-2.258	0.512	3.282	2.77	-2.313	0.457	3.227	2.77	-3.436	-0.666	2.104	2.77	-3.351	-0.581	2.189	2.77	-1.015	0.375	1.765	1.39	0	0	0	0	0	0	0	0
ENSG00000106665	CLIP2	CAP-Gly domain containing linker protein 2			ENST00000487091.1	1	1	-0.423	20.1	1	2.17	1.89	1.24	1.28	1.44	1.44	1	1	0.963	0.95	1	0.857	1	0.984	4.64	2.81	10.5	3.71	10.3	0	8.32	8.51	4.68	6.64	1.99	6.86	0	5.79	4.22	8.23	-1.7808	-0.0908	1.5992	1.69	-1.799	-0.109	1.581	1.69	-3.34	-1.65	0.04	1.69	-1.019	0.671	2.361	1.69	-1.885	-0.195	1.495	1.69	-2.95	-1.26	0.43	1.69	-1.477	0.213	1.903	1.69	-1.086	-0.243	0.6	0.843	0	0	0	0	0	0	0	0
ENSG00000166165	CKB	creatine kinase B	TRUE	NM_001823.5	ENST00000348956.7	1	1	-0.912	1.24	1	6.94	1.06	0.0356	0.119	0.107	0.119	0.166	0.124	1	0.32	1	0.239	0.000695	0.983	212	160	310	123	65.7	208	37.2	91.9	429	99.4	278	151	75.6	119	37.8	68	0.692	1.11	1.528	0.418	0.732	1.15	1.568	0.418	-0.207	0.211	0.629	0.418	-1.196	-0.778	-0.36	0.418	-0.526	-0.108	0.31	0.418	-1.36	-0.942	-0.524	0.418	-2.258	-1.84	-1.422	0.418	-0.2747	-0.0657	0.1433	0.209	0	0	0	0	0	0	0	0
ENSG00000106665	CLIP2	CAP-Gly domain containing linker protein 2			ENST00000487447.1	1	1	-0.124	31.4	1	2.39	6.32	2.86	1.06	1.22	1.22	0.872	0.136	1	0.961	1	0.306	0.632	0.958	0	37.6	0	18.4	2.57	28.1	0	14.3	0	6.13	20.9	30.3	0	17	9.92	14.1	-4.95	-2.88	-0.81	2.07	-7.66	-5.59	-3.52	2.07	-2.182	-0.112	1.958	2.07	-2.788	-0.718	1.352	2.07	-2.672	-0.602	1.468	2.07	-6.35	-4.28	-2.21	2.07	-5.47	-3.4	-1.33	2.07	-0.46	0.58	1.62	1.04	0	0	0	0	0	0	0	0
ENSG00000258366	RTEL1	regulator of telomere elongation helicase 1			ENST00000370018.7	1	1	-0.746	35.9	1	4.64	5.45	3.44	1.05	0.274	1.05	0.811	1	1	0.956	1	0.522	1	0.977	124	49.3	0	26.6	22.6	13.6	28.3	52.6	51.5	52.2	28.1	55	0	38.5	72.1	89	-5.6	-3.36	-1.12	2.24	-1.19	1.05	3.29	2.24	-2.963	-0.723	1.517	2.24	-1.41	0.83	3.07	2.24	-1.838	0.402	2.642	2.24	-5.75	-3.51	-1.27	2.24	-2.003	0.237	2.477	2.24	-0.655	0.465	1.585	1.12	0	0	0	0	0	0	0	0
ENSG00000258366	RTEL1	regulator of telomere elongation helicase 1			ENST00000482936.6	1	1	-0.638	95.3	1	2.13	8.88	5.43	6.47	1.49	6.47	1	1	1	0.997	1	0.88	1	0.972	0.000459	0	0	0	13.7	25.2	56.2	9.36	64.4	79.1	0	12.2	12.7	12.9	0.000913	0	-5.96	-2.33	1.3	3.63	-2.45	1.18	4.81	3.63	-0.75	2.88	6.51	3.63	-3.813	-0.183	3.447	3.63	-2.31	1.32	4.95	3.63	-1.19	2.44	6.07	3.63	-2.55	1.08	4.71	3.63	-0.966	0.854	2.674	1.82	0	0	0	0	0	0	0	0
ENSG00000204116	CHIC1	cysteine rich hydrophobic domain 1			ENST00000498318.1	1	1	-1.1	40.5	1	2.68	3.96	1.84	3.22	0.978	3.22	0.979	1	1	0.724	1	0.835	1	0.993	4.61	0	13.3	13.2	10.4	17.8	0	37.8	6.44	19.6	21.7	0	8.93	4.7	9.24	5.27	0.34	2.74	5.14	2.4	-1.21	1.19	3.59	2.4	-0.5	1.9	4.3	2.4	0.11	2.51	4.91	2.4	-2.123	0.277	2.677	2.4	-0.44	1.96	4.36	2.4	-2.646	-0.246	2.154	2.4	-1.05	0.15	1.35	1.2	0	0	0	0	0	0	0	0
ENSG00000277868	CCDC125	coiled-coil domain containing 125			ENST00000615018.4	1	1	-0.385	30.1	1	2.13	5.29	1.98	1.78	1.49	1.78	1	1	0.813	0.444	0.692	0.689	0.961	0.955	18.1	13.6	4.29	0	10.1	24.9	0	7.56	0	15.3	0	5.96	8.32	5.92	0	35.6	-2.236	-0.216	1.804	2.02	-1.259	0.761	2.781	2.02	0.81	2.83	4.85	2.02	1.23	3.25	5.27	2.02	1.04	3.06	5.08	2.02	0.41	2.43	4.45	2.02	-3.87	-1.85	0.17	2.02	-1.597	-0.587	0.423	1.01	0	0	0	0	0	0	0	0
ENSG00000277868	CCDC125	coiled-coil domain containing 125			ENST00000610685.4	1	1	-1.11	16.4	1	3.73	6.14	1.08	0.967	0.465	0.967	0.0073	1	1	0.912	1	0.818	0.35	0.995	39	42.2	0	28.4	18.3	58.7	0	55.6	38.8	30.2	0	26.8	6.2	13.8	16.7	43.7	-7.34	-5.81	-4.28	1.53	-1.042	0.488	2.018	1.53	-1.4791	0.0509	1.5809	1.53	-0.704	0.826	2.356	1.53	-1.162	0.368	1.898	1.53	-2.85	-1.32	0.21	1.53	-4.79	-3.26	-1.73	1.53	-0.6827	0.0823	0.8473	0.765	0	0	0	0	0	0	0	0
ENSG00000198909	MAP3K3	mitogen-activated protein kinase kinase kinase 3			ENST00000578622.5	1	1	-0.294	16.4	1	2.23	2.32	0.461	1.59	1.38	1.59	1	1	1	0.278	0.957	0.942	0.974	0.948	4.81	2.72	4.16	6.9	15.5	6.98	0	1.31	12.3	2.52	5.55	6.55	7.68	6.26	17.4	0	-1.934	-0.444	1.046	1.49	-1.301	0.189	1.679	1.49	-1.5127	-0.0227	1.4673	1.49	-4.41	-2.92	-1.43	1.49	-2.7	-1.21	0.28	1.49	-0.826	0.664	2.154	1.49	-2.76	-1.27	0.22	1.49	-0.287	0.459	1.205	0.746	0	0	0	0	0	0	0	0
ENSG00000157020	SEC13	SEC13 homolog, nuclear pore and COPII coat complex component			ENST00000397109.7	1	1	-0.78	32.2	1	2.01	4.76	1.34	2.7	1.64	2.7	0.213	0.898	0.73	0.255	0.882	0.738	0.409	0.979	10.3	0	12	0	11.8	4.21	10.7	9.54	0	11.7	33.2	0	0	4.59	8.11	8.91	3.24	5.36	7.48	2.12	0.1	2.22	4.34	2.12	1.17	3.29	5.41	2.12	2.16	4.28	6.4	2.12	0.19	2.31	4.43	2.12	0.19	2.31	4.43	2.12	2.17	4.29	6.41	2.12	-1.481	-0.421	0.639	1.06	0	0	0	0	0	0	0	0
ENSG00000086730	LAT2	linker for activation of T cells family member 2			ENST00000398475.5	1	1	-0.741	2.67	1	4.86	0.271	0.0835	0.251	0.247	0.251	1	0.958	1	0.994	1	0.856	1	0.976	16.4	25	35.3	28.4	72.7	30.2	24.9	27.3	19.9	42.9	28.1	23.1	17.1	41	29.6	26.1	-0.318	0.292	0.902	0.61	-1.102	-0.492	0.118	0.61	-0.158	0.452	1.062	0.61	-0.5531	0.0569	0.6669	0.61	-0.262	0.348	0.958	0.61	-0.152	0.458	1.068	0.61	-0.5278	0.0822	0.6922	0.61	-0.433	-0.128	0.177	0.305	0	0	0	0	0	0	0	0
ENSG00000096060	FKBP5	FKBP prolyl isomerase 5	TRUE	NM_004117.4	ENST00000357266.9	1	1	-1.13	1.71	1	7.29	0.237	0.0412	0.172	0.0994	0.172	0.938	0.908	1	0.919	0.994	0.961	1	0.999	92.3	232	94.8	190	166	102	254	214	154	188	127	149	219	174	173	93.5	-1.11	-0.616	-0.122	0.494	-0.991	-0.497	-0.003	0.494	-0.833	-0.339	0.155	0.494	-0.746	-0.252	0.242	0.494	-0.187	0.307	0.801	0.494	-0.318	0.176	0.67	0.494	-0.181	0.313	0.807	0.494	-0.25437	-0.00737	0.23963	0.247	0	0	0	0	0	0	0	0
ENSG00000157020	SEC13	SEC13 homolog, nuclear pore and COPII coat complex component			ENST00000445064.1	1	1	-0.949	18.6	1	2.74	2.52	1.45	0.879	0.933	0.933	1	0.698	1	0.459	1	0.96	1	0.999	0	11.5	5.4	6.31	8.49	17.7	15.5	6.28	7.25	11.6	11.1	17	5.39	3.83	14.9	0	-2.033	-0.403	1.227	1.63	-4.1	-2.47	-0.84	1.63	-1.929	-0.299	1.331	1.63	-4.2	-2.57	-0.94	1.63	-1.485	0.145	1.775	1.63	-2.217	-0.587	1.043	1.63	-1.108	0.522	2.152	1.63	-0.8401	-0.0241	0.7919	0.816	0	0	0	0	0	0	0	0
ENSG00000101846	STS	steroid sulfatase			ENST00000217961.5	1	1	-0.943	112	1	3.52	10.2	6.98	7	0.534	7	1	1	1	0.904	1	0.994	1	0.984	43.2	7.82e-06	38.9	97.2	0	37.7	29.5	30.2	0.00035	42.2	113	0.000256	53.3	50.6	0	35.3	-0.71	3.26	7.23	3.97	-4.551	-0.581	3.389	3.97	-1.31	2.66	6.63	3.97	-1.72	2.25	6.22	3.97	-4.567	-0.597	3.373	3.97	-4.401	-0.431	3.539	3.97	-4.822	-0.852	3.118	3.97	-2.569	-0.579	1.411	1.99	0	0	0	0	0	0	0	0
ENSG00000164338	UTP15	UTP15 small subunit processome component			ENST00000508491.1	1	1	-1.08	50.1	1	4.99	5.98	2.65	3.62	0.23	3.62	0.831	0.861	1	0.983	1	0.998	1	0.992	0	31.6	29.8	49.3	32.8	91.5	86.9	91.9	93.6	60.8	0.00072	69.4	81.8	75.6	17.4	82	-6.59	-3.92	-1.25	2.67	-5.77	-3.1	-0.43	2.67	-2.165	0.505	3.175	2.67	-2.104	0.566	3.236	2.67	-3.08	-0.41	2.26	2.67	-2.841	-0.171	2.499	2.67	-3.246	-0.576	2.094	2.67	-1.135	0.205	1.545	1.34	0	0	0	0	0	0	0	0
ENSG00000166321	NUDT13	nudix hydrolase 13			ENST00000372997.3	1	1	-0.916	23.9	1	2.6	3.78	1.38	1.6	1.04	1.6	0.707	1	1	0.995	0.567	0.993	0.861	0.983	5.78	3.14	0	15.3	7.83	16.5	13.7	10.7	30.5	0	3.72	8.96	12.7	12.1	0	15.9	-4.91	-3.07	-1.23	1.84	-1.651	0.189	2.029	1.84	-1.58	0.26	2.1	1.84	-1.693	0.147	1.987	1.84	-5.02	-3.18	-1.34	1.84	-2.065	-0.225	1.615	1.84	-4.04	-2.2	-0.36	1.84	-1.204	-0.286	0.632	0.918	0	0	0	0	0	0	0	0
ENSG00000137073	UBAP2	ubiquitin associated protein 2			ENST00000682239.1	1	1	-1.13	29	1	3.12	6.28	1.94	1.69	0.708	1.69	0.77	0.623	0.671	0.608	0.888	1	0.849	0.999	34.3	19.1	19.1	0	19	37	14.2	0	28.4	9.1	39.5	18.2	0	26	20	0	1.16	3.19	5.22	2.03	1.34	3.37	5.4	2.03	1.34	3.37	5.4	2.03	-4.64	-2.61	-0.58	2.03	0.14	2.17	4.2	2.03	-1.9973	0.0327	2.0627	2.03	0.48	2.51	4.54	2.03	-1.0632	-0.0432	0.9768	1.02	0	0	0	0	0	0	0	0
ENSG00000135597	REPS1	RALBP1 associated Eps domain containing 1			ENST00000483468.5	1	1	-0.939	5.13	1	4.95	0.655	0.115	0.526	0.235	0.526	1	0.933	0.974	1	1	0.692	1	0.983	9.37	27.1	35.4	41.1	116	21.4	28.7	19	33.8	54.6	28.9	23.4	34.1	14.7	32.9	50.4	-0.8073	0.0437	0.8947	0.851	-1.627	-0.776	0.075	0.851	-1.64	-0.789	0.062	0.851	-0.85026	0.00074	0.85174	0.851	-0.543	0.308	1.159	0.851	0.159	1.01	1.861	0.851	-0.8649	-0.0139	0.8371	0.851	-0.3	0.125	0.55	0.425	0	0	0	0	0	0	0	0
ENSG00000142949	PTPRF	protein tyrosine phosphatase receptor type F			ENST00000438120.5	1	1	-0.705	1.2	1	11.3	0.26	0.0133	0.136	0.0712	0.136	1	1	0.974	0.265	0.743	0.989	0.174	0.975	3400	2070	2920	4680	2280	2280	1550	2170	3660	2090	3250	2050	3850	2490	1460	1440	-0.41403	-0.00603	0.40197	0.408	-0.221	0.187	0.595	0.408	-0.788	-0.38	0.028	0.408	-1.22	-0.812	-0.404	0.408	-0.983	-0.575	-0.167	0.408	-0.4715	-0.0635	0.3445	0.408	-1.448	-1.04	-0.632	0.408	-0.2932	-0.0892	0.1148	0.204	0	0	0	0	0	0	0	0
ENSG00000196437	ZNF569	zinc finger protein 569	TRUE	NM_152484.3	ENST00000316950.11	1	1	-0.156	0.712	1	8.36	0.148	0.0163	0.0728	0.0812	0.0812	1	0.829	0.913	0.353	1	0.579	1	0.983	423	263	313	277	157	389	375	532	369	281	351	326	306	387	298	374	-0.178	0.139	0.456	0.317	0.077	0.394	0.711	0.317	0.049	0.366	0.683	0.317	0.25	0.567	0.884	0.317	-0.464	-0.147	0.17	0.317	-0.775	-0.458	-0.141	0.317	-0.165	0.152	0.469	0.317	-0.1078	0.0502	0.2082	0.158	0	0	0	0	0	0	0	0
ENSG00000174871	CNIH2	cornichon family AMPA receptor auxiliary protein 2	TRUE	NM_182553.3	ENST00000311445.7	1	1	-0.226	7.51	1	4.25	1.31	0.581	0.358	0.336	0.358	0.631	1	0.708	0.559	0.792	0.0681	0.377	0.944	55.8	22.4	21.7	61.3	3.45	24.8	5.36	40.3	27.1	18.4	9.54	43.1	10.6	11	24.7	9.09	-2.81	-1.8	-0.79	1.01	-1.407	-0.397	0.613	1.01	-2.61	-1.6	-0.59	1.01	-2.4	-1.39	-0.38	1.01	-2.33	-1.32	-0.31	1.01	-3.98	-2.97	-1.96	1.01	-3.1	-2.09	-1.08	1.01	-0.825	-0.322	0.181	0.503	0	0	0	0	0	0	0	0
ENSG00000174807	CD248	CD248 molecule	TRUE	NM_020404.3	ENST00000311330.4	1	1	-0.118	1.04	1	11.1	2.42	0.00207	0.128	0.0708	0.128	1	0.0999	7.93e-36	0.0269	4.65e-05	0.00188	1	0.938	2500	1730	3770	5250	1620	147	4570	3110	2680	1260	6940	5540	2060	230	5050	1890	-0.4503	-0.0773	0.2957	0.373	-1.433	-1.06	-0.687	0.373	-5.243	-4.87	-4.497	0.373	-1.523	-1.15	-0.777	0.373	-2.243	-1.87	-1.497	0.373	-1.933	-1.56	-1.187	0.373	-0.54	-0.167	0.206	0.373	-0.06	0.126	0.312	0.186	0	0	0	0	0	0	0	0
ENSG00000174791	RIN1	Ras and Rab interactor 1			ENST00000530056.1	1	1	-0.727	48.2	1	3.92	10.7	3.35	2.67	0.412	2.67	0.735	0.661	0.817	0.996	0.0994	0.984	1	0.976	41.8	0	0.00771	106	39.1	21.3	99	129	0	0	35.3	58.2	77	1.47	193	37.8	-6.8	-4.21	-1.62	2.59	-6.69	-4.1	-1.51	2.59	-6.18	-3.59	-1	2.59	-2.76	-0.17	2.42	2.59	-9.9	-7.31	-4.72	2.59	-3.104	-0.514	2.076	2.59	-1.779	0.811	3.401	2.59	-1.852	-0.552	0.748	1.3	0	0	0	0	0	0	0	0
ENSG00000130032	PRRG3	proline rich and Gla domain 3	TRUE	NM_001372163.1	ENST00000674457.1	1	1	-0.912	2.06	1	7.53	0.536	0.0148	0.242	0.0945	0.242	0.855	0.0884	1	0.178	0.449	0.0963	1	0.983	199	248	176	106	485	113	86.6	243	503	198	188	108	189	158	113	251	0.227	0.765	1.303	0.538	1.022	1.56	2.098	0.538	-0.219	0.319	0.857	0.538	0.662	1.2	1.738	0.538	0.512	1.05	1.588	0.538	0.962	1.5	2.038	0.538	-0.652	-0.114	0.424	0.538	-0.1844	0.0846	0.3536	0.269	0	0	0	0	0	0	0	0
ENSG00000138134	STAMBPL1	STAM binding protein like 1			ENST00000371924.5	1	1	-0.308	18.9	1	3.16	3.61	1.91	0.453	0.686	0.686	1	0.789	0.816	0.646	1	0.853	1	0.992	0	6.04	13.9	8.9	36.8	5.15	14	21.6	5.83	30.7	26	6.59	9.59	0	5.87	46.4	-0.38	1.26	2.9	1.64	-3.84	-2.2	-0.56	1.64	-3.92	-2.28	-0.64	1.64	0.34	1.98	3.62	1.64	-0.833	0.807	2.447	1.64	-0.39	1.25	2.89	1.64	-1.407	0.233	1.873	1.64	-0.708	0.113	0.934	0.821	0	0	0	0	0	0	0	0
ENSG00000006757	PNPLA4	patatin like phospholipase domain containing 4			ENST00000444736.5	1	1	-0.113	18	1	3.98	2.45	1.97	0.286	0.396	0.396	0.467	0.796	0.666	0.135	0.441	0.323	0.563	0.963	23	17.6	12.8	13.3	15.1	21.5	10.1	43.1	4.73	26.9	44.6	0	36.2	11.3	29.7	28.3	1.65	3.22	4.79	1.57	0.51	2.08	3.65	1.57	1.04	2.61	4.18	1.57	2.18	3.75	5.32	1.57	1.51	3.08	4.65	1.57	1.62	3.19	4.76	1.57	1.2	2.77	4.34	1.57	-1.205	-0.418	0.369	0.787	0	0	0	0	0	0	0	0
ENSG00000168397	ATG4B	autophagy related 4B cysteine peptidase			ENST00000494465.5	1	1	-0.735	50.8	1	1.89	4.39	1.9	4.45	1.81	4.45	1	1	1	0.94	1	0.843	1	0.976	15.8	5.06	12.5	8.9	4.77	0	0	0	0	6.72	10.5	4.71	0	4.8	14.7	19.1	-1.883	0.777	3.437	2.66	-3.95	-1.29	1.37	2.66	-4.76	-2.1	0.56	2.66	-3.82	-1.16	1.5	2.66	-2.803	-0.143	2.517	2.66	-4.77	-2.11	0.55	2.66	-4	-1.34	1.32	2.66	-0.769	0.561	1.891	1.33	0	0	0	0	0	0	0	0
ENSG00000182481	KPNA2	karyopherin subunit alpha 2			ENST00000679346.1	1	1	-1.1	31.4	1	2.09	6.77	2.16	1.76	1.54	1.76	0.99	0.761	1	0.576	0.962	0.727	0.772	0.992	9.05	9.06	0	12.6	0	0	48.6	9.56	40.5	6.35	0	0	0	16.6	7.49	33.4	-4.47	-2.36	-0.25	2.11	0.84	2.95	5.06	2.11	-1.917	0.193	2.303	2.11	0.74	2.85	4.96	2.11	-0.45	1.66	3.77	2.11	-4.47	-2.36	-0.25	2.11	0.84	2.95	5.06	2.11	-0.918	0.142	1.202	1.06	0	0	0	0	0	0	0	0
ENSG00000182481	KPNA2	karyopherin subunit alpha 2			ENST00000676902.1	1	1	-0.668	38.8	1	3.31	7.14	2.51	2.34	0.617	2.34	1	0.892	1	0.948	1	0.88	0.341	0.974	15.7	26	7.7	15.8	0	47.1	0	31	0	26.3	40	14.9	57.6	55	0.000287	29.3	-2.12	0.2	2.52	2.32	-4.8	-2.48	-0.16	2.32	-0.63	1.69	4.01	2.32	-1.372	0.948	3.268	2.32	-1.575	0.745	3.065	2.32	-3.88	-1.56	0.76	2.32	-7.31	-4.99	-2.67	2.32	-0.631	0.529	1.689	1.16	0	0	0	0	0	0	0	0
ENSG00000278516	LENG1	leukocyte receptor cluster member 1	TRUE		ENST00000613622.1	1	1	-0.272	11.8	1	7.3	1.35	0.912	0.563	0.0993	0.563	0.59	1	1	0.981	1	0.825	1	0.947	185	188	233	227	68.5	195	213	206	169	189	8.92	245	185	213	236	179	-3.59	-2.33	-1.07	1.26	-1.67	-0.41	0.85	1.26	-1.47	-0.21	1.05	1.26	-1.557	-0.297	0.963	1.26	-1.581	-0.321	0.939	1.26	-2.32	-1.06	0.2	1.26	-1.3326	-0.0726	1.1874	1.26	-1.026	-0.394	0.238	0.632	0	0	0	0	0	0	0	0
ENSG00000276618	RAD17	RAD17 checkpoint clamp loader component			ENST00000611523.4	1	1	-0.634	0.844	1	8.61	0.271	0.0334	0.0722	0.0787	0.0787	0.499	0.874	1	0.918	1	0.0189	0.45	0.997	450	487	291	430	155	634	337	572	321	409	326	578	301	462	289	557	-1.041	-0.694	-0.347	0.347	-0.738	-0.391	-0.044	0.347	-0.23	0.117	0.464	0.347	-0.169	0.178	0.525	0.347	-0.506	-0.159	0.188	0.347	-1.557	-1.21	-0.863	0.347	-1.023	-0.676	-0.329	0.347	-0.1629	0.0111	0.1851	0.174	0	0	0	0	0	0	0	0
ENSG00000276618	RAD17	RAD17 checkpoint clamp loader component			ENST00000616759.4	1	1	-0.488	48.5	1	1.62	5.97	2.89	3.16	2.24	3.16	0.962	0.848	0.977	1	0.849	0.342	0.852	0.962	7.65	0	7.87	23.2	0	0	0	10.9	0	8.13	0	11.7	0	21.9	6.87	24.4	-5.64	-3.06	-0.48	2.58	-5.66	-3.08	-0.5	2.58	-4.93	-2.35	0.23	2.58	-2.5929	-0.0129	2.5671	2.58	-5.62	-3.04	-0.46	2.58	-7.67	-5.09	-2.51	2.58	-5.73	-3.15	-0.57	2.58	-0.596	0.694	1.984	1.29	0	0	0	0	0	0	0	0
ENSG00000109339	MAPK10	mitogen-activated protein kinase 10			ENST00000641372.1	1	1	-0.998	23.7	1	2.12	2.54	0.712	2.25	1.51	2.25	1	0.933	1	0.783	0.947	0.975	1	0.986	0	8.94	9.19	5.12	14.3	9.65	3.7	0.957	7.8	0	7.75	7	0.922	15.3	3.52	2.4	-1.369	0.461	2.291	1.83	-3.5	-1.67	0.16	1.83	-0.864	0.966	2.796	1.83	-3.49	-1.66	0.17	1.83	-3.41	-1.58	0.25	1.83	-2.331	-0.501	1.329	1.83	-2.491	-0.661	1.169	1.83	-1.142	-0.226	0.69	0.916	0	0	0	0	0	0	0	0
ENSG00000122386	ZNF205	zinc finger protein 205			ENST00000414351.5	1	1	-1.13	59.4	1	2.01	4.94	2.32	5.11	1.64	5.11	1	1	1	0.992	0.971	0.993	1	0.997	0	6.01	5.12	0	12.3	6.14	8.84	12	20	31.7	0	20	0	3.78	6.71	0	-3.843	-0.933	1.977	2.91	-2.91041	-0.000413	2.90959	2.91	-2.174	0.736	3.646	2.91	-3.265	-0.355	2.555	2.91	-0.73	2.18	5.09	2.91	-3.251	-0.341	2.569	2.91	-1.55	1.36	4.27	2.91	-1.56	-0.1	1.36	1.46	0	0	0	0	0	0	0	0
ENSG00000274305	LENG8	leukocyte receptor cluster member 8			ENST00000611878.4	1	1	-0.99	6.27	1	5.03	20.2	0.179	0.604	0.226	0.604	0.847	1	0.877	2.63e-17	4.03e-17	0.636	4.69e-11	0.986	207	0	472	224	709	480	0	0	197	0	484	156	277	376	4.13	0	0.408	1.35	2.292	0.942	-0.829	0.113	1.055	0.942	0.238	1.18	2.122	0.942	-9.492	-8.55	-7.608	0.942	-9.492	-8.55	-7.608	0.942	0.308	1.25	2.192	0.942	-7.882	-6.94	-5.998	0.942	-0.351	0.12	0.591	0.471	0	0	0	0	0	0	0	0
ENSG00000122641	INHBA	inhibin subunit beta A	TRUE	NM_002192.4	ENST00000242208.5	1	1	-0.744	1.37	1	15.3	0.557	6.79e-05	0.171	0.121	0.171	1	0.00152	1	0.801	0.975	0.356	0.479	0.977	16400	48600	58000	50800	20300	75600	27900	83600	14200	39400	37300	58400	45200	46000	33700	59500	-0.665	-0.228	0.209	0.437	-2.277	-1.84	-1.403	0.437	-0.323	0.114	0.551	0.437	-0.063	0.374	0.811	0.437	-0.754	-0.317	0.12	0.437	-1.283	-0.846	-0.409	0.437	-1.267	-0.83	-0.393	0.437	-0.3091	-0.0911	0.1269	0.218	0	0	0	0	0	0	0	0
ENSG00000107249	GLIS3	GLIS family zinc finger 3			ENST00000683926.1	1	1	-0.898	3.4	1	5.72	0.764	0.093	0.332	0.163	0.332	0.553	0.695	0.967	0.163	1	0.966	1	0.983	33.6	61.5	34.2	86.4	185	48.4	74.7	18	37.3	81.8	25.1	63.3	40.4	44.9	136	33	-2.012	-1.32	-0.628	0.692	-1.742	-1.05	-0.358	0.692	-1.353	-0.661	0.031	0.692	-2.272	-1.58	-0.888	0.692	-0.7511	-0.0591	0.6329	0.692	-0.466	0.226	0.918	0.692	-0.248	0.444	1.136	0.692	-0.458	-0.112	0.234	0.346	0	0	0	0	0	0	0	0
ENSG00000107249	GLIS3	GLIS family zinc finger 3			ENST00000461870.5	1	1	-0.743	66.4	1	4.31	7.68	4.06	4.24	0.325	4.24	1	1	0.942	0.593	1	0.683	1	0.977	15.9	25.9	42	31.8	42.2	79	141	0	32.8	26.5	58.4	109	0	0	104	27.2	-3.291	-0.251	2.789	3.04	-4.39	-1.35	1.69	3.04	-6.28	-3.24	-0.2	3.04	-7.04	-4	-0.96	3.04	-4.19	-1.15	1.89	3.04	-6.73	-3.69	-0.65	3.04	-2	1.04	4.08	3.04	-2.155	-0.635	0.885	1.52	0	0	0	0	0	0	0	0
ENSG00000107249	GLIS3	GLIS family zinc finger 3			ENST00000467497.6	1	1	-0.707	19.9	1	2.45	4.65	1.22	1.27	1.17	1.27	0.695	0.103	0.751	0.962	1	0.989	1	0.975	0	7.77	6.36	11.8	17.2	0	14.5	5.61	0	17.5	0	13.3	6.11	9.9	39.2	12.1	-4.48	-2.82	-1.16	1.66	-6.36	-4.7	-3.04	1.66	-4.18	-2.52	-0.86	1.66	-2.231	-0.571	1.089	1.66	-1.7571	-0.0971	1.5629	1.66	-1.93	-0.27	1.39	1.66	-0.754	0.906	2.566	1.66	-0.469	0.363	1.195	0.832	0	0	0	0	0	0	0	0
ENSG00000182481	KPNA2	karyopherin subunit alpha 2			ENST00000676594.1	1	1	-0.81	61.1	1	4.62	7.1	3.91	3.73	0.277	3.73	1	0.971	1	0.684	0.971	0.976	1	0.98	68.1	15.4	30.1	0.731	24.9	47	94.9	131	48.5	2.77e-08	62.6	133	18.9	81.2	0.229	120	-1.14	1.78	4.7	2.92	-0.74	2.18	5.1	2.92	-0.64	2.28	5.2	2.92	0.37	3.29	6.21	2.92	-5.1	-2.18	0.74	2.92	-2.13	0.79	3.71	2.92	-3.54	-0.62	2.3	2.92	-2.016	-0.556	0.904	1.46	0	0	0	0	0	0	0	0
ENSG00000169180	XPO6	exportin 6			ENST00000568065.5	1	1	-0.999	32.3	1	5.17	3.8	2.94	1.1	0.21	1.1	1	0.711	1	0.986	1	0.94	1	0.986	50.6	33.3	77.6	19.3	9.19	63.3	45.4	78.6	0	57.8	124	107	56.7	114	35.5	14.7	-1.04	1.1	3.24	2.14	-5.33	-3.19	-1.05	2.14	-1.251	0.889	3.029	2.14	-2.55	-0.41	1.73	2.14	-2.1948	-0.0548	2.0852	2.14	-3.109	-0.969	1.171	2.14	-2.322	-0.182	1.958	2.14	-1.333	-0.263	0.807	1.07	0	0	0	0	0	0	0	0
ENSG00000177239	MAN1B1	mannosidase alpha class 1B member 1			ENST00000683135.1	1	1	-0.503	38.9	1	6.92	5.68	2.52	2.34	0.108	2.34	1	0.954	1	0.811	1	0.505	1	0.963	667	105	135	149	3.65e-07	186	154	411	307	38.8	127	97.7	171	349	54.6	505	-2.195	0.115	2.425	2.31	-0.41	1.9	4.21	2.31	-1.24	1.07	3.38	2.31	-0.4	1.91	4.22	2.31	-3.226	-0.916	1.394	2.31	-6.02	-3.71	-1.4	2.31	-2.703	-0.393	1.917	2.31	-0.546	0.614	1.774	1.16	0	0	0	0	0	0	0	0
ENSG00000169180	XPO6	exportin 6			ENST00000562408.1	1	1	-1.02	9.45	1	3.34	0.772	0.542	0.64	0.603	0.64	1	1	1	0.837	0.93	0.82	1	0.988	7.04	8.14	7.45	20.7	8.72	10.7	7.16	8.35	9.58	20.5	19.3	1.44	17.1	4.75	13.1	15.2	-0.19	0.97	2.13	1.16	-0.715	0.445	1.605	1.16	-0.898	0.262	1.422	1.16	-0.28	0.88	2.04	1.16	-0.09	1.07	2.23	1.16	-0.168	0.992	2.152	1.16	-0.487	0.673	1.833	1.16	-0.447	0.132	0.711	0.579	0	0	0	0	0	0	0	0
ENSG00000177239	MAN1B1	mannosidase alpha class 1B member 1			ENST00000683355.1	1	1	-0.0541	30	1	1.67	7.81	1.94	1.8	2.15	2.15	0.243	0.0744	0.845	0.616	0.234	1	1	0.98	47.9	16.5	26.7	0	0	21.2	0	0	23.2	12.6	9.3	0	0	0	0	17.7	2.98	5.03	7.08	2.05	4.03	6.08	8.13	2.05	0.67	2.72	4.77	2.05	0.54	2.59	4.64	2.05	2.85	4.9	6.95	2.05	-2.05	-5.05e-17	2.05	2.05	-2.05	-7.24e-16	2.05	2.05	-1.411	-0.391	0.629	1.02	0	0	0	0	0	0	0	0
ENSG00000177239	MAN1B1	mannosidase alpha class 1B member 1			ENST00000683979.1	1	1	-0.395	51	1	3.38	9.84	6.19	0.18	0.587	0.587	0.252	0.818	0.891	0.96	0.621	0.998	1	0.983	37.4	9.17	0	34.6	37.4	0	28.4	127	2.1e-06	4.32e-05	0	59.8	43.7	45.3	45	60.4	-9.2	-6.52	-3.84	2.68	-6.08	-3.4	-0.72	2.68	-5.95	-3.27	-0.59	2.68	-1.741	0.939	3.619	2.68	-7.07	-4.39	-1.71	2.68	-2.848	-0.168	2.512	2.68	-3.023	-0.343	2.337	2.68	-1.767	-0.427	0.913	1.34	0	0	0	0	0	0	0	0
ENSG00000134825	TMEM258	transmembrane protein 258	TRUE	NM_014206.4	ENST00000537328.6	1	1	-0.481	0.601	1	12	0.172	0.000559	0.0746	0.0737	0.0746	1	1	1	0.0259	0.952	0.73	0.934	0.961	4090	3810	4110	3350	2290	3780	4420	6360	3380	2670	3880	4250	3990	3630	4800	7710	-0.2033	0.0837	0.3707	0.287	-0.3069	-0.0199	0.2671	0.287	-0.3118	-0.0248	0.2622	0.287	0.606	0.893	1.18	0.287	-0.527	-0.24	0.047	0.287	-0.605	-0.318	-0.031	0.287	0.002	0.289	0.576	0.287	-0.0663	0.0777	0.2217	0.144	0	0	0	0	0	0	0	0
ENSG00000107249	GLIS3	GLIS family zinc finger 3			ENST00000682749.1	1	1	-1.1	101	1	6.79	10.2	4.57	8.1	0.111	8.1	1	0.864	1	0.6	1	0.954	1	0.992	765	141	61.7	332	181	87.1	560	0.0749	0.00032	166	113	496	115	566	479	305	-6.08	-2.28	1.52	3.8	-8.18	-4.38	-0.58	3.8	-4.668	-0.868	2.932	3.8	-8.74	-4.94	-1.14	3.8	-5.2	-1.4	2.4	3.8	-5.28	-1.48	2.32	3.8	-3.448	0.352	4.152	3.8	-1.653	0.247	2.147	1.9	0	0	0	0	0	0	0	0
ENSG00000122641	INHBA	inhibin subunit beta A			ENST00000464515.1	1	1	-1.13	0.638	1	9.51	0.469	0.00437	0.0754	0.0732	0.0754	0.232	0.131	1	5.52e-05	0.983	0.985	1	0.999	443	804	1360	791	991	683	770	388	479	1100	1370	837	724	938	860	226	0.447	0.749	1.051	0.302	-1.122	-0.82	-0.518	0.302	-0.326	-0.024	0.278	0.302	-1.762	-1.46	-1.158	0.302	-0.092	0.21	0.512	0.302	-0.2438	0.0582	0.3602	0.302	-0.301421	0.000579	0.302579	0.302	-0.14696	0.00404	0.15504	0.151	0	0	0	0	0	0	0	0
ENSG00000258366	RTEL1	regulator of telomere elongation helicase 1	TRUE	NM_001283009.2	ENST00000360203.11	1	1	-0.437	1.03	1	8.06	0.185	0.0419	0.0866	0.085	0.0866	0.761	0.387	0.978	1	0.994	0.947	1	0.958	409	379	305	308	171	298	207	223	390	197	404	175	253	290	198	243	0.22	0.595	0.97	0.375	0.404	0.779	1.154	0.375	-0.037	0.338	0.713	0.375	-0.37068	0.00432	0.37932	0.375	-0.143	0.232	0.607	0.375	-0.534	-0.159	0.216	0.375	-0.574	-0.199	0.176	0.375	-0.292	-0.105	0.082	0.187	0	0	0	0	0	0	0	0
ENSG00000138286	FAM149B1	family with sequence similarity 149 member B1			ENST00000475829.5	1	1	-1.12	31	1	2.99	3.03	1.46	2.41	0.777	2.41	1	0.963	0.96	0.978	1	1	1	0.996	0	9.02	4.17	24.6	11.8	10.6	10.4	24.3	19.6	13.3	11.8	3.44	7.94	0	24.7	7.82	-2.487	-0.387	1.713	2.1	-3.75	-1.65	0.45	2.1	-4.18	-2.08	0.02	2.1	-1.569	0.531	2.631	2.1	-1.891	0.209	2.309	2.1	-2.0659	0.0341	2.1341	2.1	-1.36	0.74	2.84	2.1	-1.1473	-0.0973	0.9527	1.05	0	0	0	0	0	0	0	0
ENSG00000276463	TAF9	TATA-box binding protein associated factor 9			ENST00000617893.4	1	1	-0.767	2.34	1	7.98	0.301	0.0726	0.22	0.0863	0.22	1	1	1	0.784	1	0.599	1	0.978	204	208	214	248	90.7	415	277	489	361	214	310	282	252	237	186	293	-0.6103	-0.0383	0.5337	0.572	-0.5356	0.0364	0.6084	0.572	-0.327	0.245	0.817	0.572	-0.056	0.516	1.088	0.572	-0.895	-0.323	0.249	0.572	-1.375	-0.803	-0.231	0.572	-0.792	-0.22	0.352	0.572	-0.17	0.116	0.402	0.286	0	0	0	0	0	0	0	0
ENSG00000164331	ANKRA2	ankyrin repeat family A member 2			ENST00000515804.1	1	1	-1.05	11.3	1	5.44	4.03	0.875	0.533	0.185	0.533	1	0.00253	1	0.948	0.995	0.987	1	0.99	0	55.9	97.3	54.4	92.1	94.7	66.9	99.7	7.13	28.6	105	87.4	70.9	18.1	66.2	97.6	-0.723	0.547	1.817	1.27	-6.42	-5.15	-3.88	1.27	-1.992	-0.722	0.548	1.27	-0.756	0.514	1.784	1.27	-2.047	-0.777	0.493	1.27	-1.042	0.228	1.498	1.27	-1.321	-0.051	1.219	1.27	-0.51	0.123	0.756	0.633	0	0	0	0	0	0	0	0
ENSG00000167601	AXL	AXL receptor tyrosine kinase			ENST00000593513.1	1	1	-0.114	8.24	1	5.98	0.704	0.511	0.519	0.146	0.519	1	1	1	1	1	0.997	1	0.938	94.8	26.8	124	100	171	43.1	55.6	47.8	77.4	99.4	94.8	31.6	20.4	63.9	41.1	68.4	-0.111	0.939	1.989	1.05	-0.452	0.598	1.648	1.05	-1.153	-0.103	0.947	1.05	-1.0305	0.0195	1.0695	1.05	-1.172	-0.122	0.928	1.05	-0.9766	0.0734	1.1234	1.05	-1.287	-0.237	0.813	1.05	-0.882	-0.357	0.168	0.525	0	0	0	0	0	0	0	0
ENSG00000165175	MID1IP1	MID1 interacting protein 1			ENST00000457894.5	1	1	-0.12	1.34	1	8.07	0.233	0.0417	0.126	0.0848	0.126	1	1	0.478	0.996	1	0.714	0.581	0.938	280	406	402	394	155	184	235	340	276	230	393	263	342	176	159	294	-0.119	0.304	0.727	0.423	-0.636	-0.213	0.21	0.423	-1.259	-0.836	-0.413	0.423	-0.449	-0.026	0.397	0.423	-0.499	-0.076	0.347	0.423	-0.908	-0.485	-0.062	0.423	-1.155	-0.732	-0.309	0.423	-0.355	-0.143	0.069	0.212	0	0	0	0	0	0	0	0
ENSG00000165175	MID1IP1	MID1 interacting protein 1			ENST00000336949.7	1	1	-0.406	0.9	1	9.07	0.142	0.0105	0.102	0.0754	0.102	1	0.664	1	0.581	1	0.735	0.949	0.955	756	539	520	423	251	527	721	608	651	447	584	541	536	506	504	720	-0.145	0.205	0.555	0.35	0.202	0.552	0.902	0.35	-0.239	0.111	0.461	0.35	0.119	0.469	0.819	0.35	-0.3121	0.0379	0.3879	0.35	-0.733	-0.383	-0.033	0.35	-0.017	0.333	0.683	0.35	-0.075	0.1	0.275	0.175	0	0	0	0	0	0	0	0
ENSG00000255730		novel protein			ENST00000604424.1	1	1	-0.486	4.47	1	4.29	0.565	0.208	0.351	0.329	0.351	1	1	1	0.257	1	0.998	1	0.961	8.42	40.1	23.2	17.6	9.31	27.3	18.6	47.1	20.1	8.54	22.3	11.2	22.3	14.3	17.6	39.1	-0.11	0.673	1.456	0.783	-0.888	-0.105	0.678	0.783	-0.308	0.475	1.258	0.783	0.787	1.57	2.353	0.783	-0.389	0.394	1.177	0.783	-0.7475	0.0355	0.8185	0.783	-0.431	0.352	1.135	0.783	-0.603	-0.211	0.181	0.392	0	0	0	0	0	0	0	0
ENSG00000182481	KPNA2	karyopherin subunit alpha 2			ENST00000678388.1	1	1	-0.909	89.6	1	2.79	7.57	2.35	8.84	0.898	8.84	1	0.975	0.993	0.973	1	0.994	1	0.983	15.8	50.1	15	30.6	0	29.1	0	8.05	33.6	0	0	0	52.4	33.1	19.4	6.9	-4.054	-0.504	3.046	3.55	-0.97	2.58	6.13	3.55	-0.55	3	6.55	3.55	-2.54	1.01	4.56	3.55	-3.2	0.35	3.9	3.55	-3.168	0.382	3.932	3.55	-3.872	-0.322	3.228	3.55	-2.342	-0.562	1.218	1.78	0	0	0	0	0	0	0	0
ENSG00000142920	AZIN2	antizyme inhibitor 2			ENST00000373443.7	1	1	-0.0373	12	1	5.26	1.55	1.17	0.339	0.201	0.339	1	1	1	0.871	0.994	0.707	0.803	0.934	98.3	32.3	48.4	48.5	4.96	79.7	4.71	75.2	40.5	23.5	35.3	47.5	55.8	37.9	43.2	99.9	-1.484	-0.214	1.056	1.27	-0.878	0.392	1.662	1.27	-1.076	0.194	1.464	1.27	-0.425	0.845	2.115	1.27	-2.06	-0.79	0.48	1.27	-2.74	-1.47	-0.2	1.27	-2.96	-1.69	-0.42	1.27	-0.186	0.447	1.08	0.633	0	0	0	0	0	0	0	0
ENSG00000059122	FLYWCH1	FLYWCH-type zinc finger 1			ENST00000344592.9	1	1	-0.606	1.59	1	8.4	0.241	0.0287	0.17	0.0807	0.17	1	1	1	0.991	0.809	0.313	1	0.969	489	329	344	395	115	353	352	400	450	206	392	392	356	354	371	354	-0.57	-0.102	0.366	0.468	-0.217	0.251	0.719	0.468	-0.623	-0.155	0.313	0.468	-0.5331	-0.0651	0.4029	0.468	-1.065	-0.597	-0.129	0.468	-1.427	-0.959	-0.491	0.468	-0.592	-0.124	0.344	0.468	-0.12	0.114	0.348	0.234	0	0	0	0	0	0	0	0
ENSG00000181904	C5orf24	chromosome 5 open reading frame 24			ENST00000338051.4	1	1	-1.1	41.2	1	5.81	4.35	4.12	1.04	0.157	1.04	0.884	0.781	0.816	0.643	0.62	0.517	0.993	0.992	39.9	87.9	46.1	126	67	109	15.8	25.1	148	176	133	0	190	61.3	51.1	145	0.89	3.31	5.73	2.42	0.86	3.28	5.7	2.42	0.95	3.37	5.79	2.42	0.52	2.94	5.36	2.42	1.55	3.97	6.39	2.42	1.41	3.83	6.25	2.42	-0.55	1.87	4.29	2.42	-1.055	0.155	1.365	1.21	0	0	0	0	0	0	0	0
ENSG00000256525	POLG2	DNA polymerase gamma 2, accessory subunit			ENST00000585104.2	1	1	-0.664	20.2	1	2.1	3.13	1.02	1.5	1.53	1.53	1	0.85	0.935	0.77	1	0.789	0.975	0.976	0	6.26	1.81	4.59	26.6	4.7	14.8	0	3.57	2.78	5.34	5.88	10.4	0	14.5	6.9	-2.315	-0.635	1.045	1.68	-3.68	-2	-0.32	1.68	-3.5	-1.82	-0.14	1.68	-3.25	-1.57	0.11	1.68	-1.956	-0.276	1.404	1.68	-0.09	1.59	3.27	1.68	-0.27	1.41	3.09	1.68	-0.488	0.351	1.19	0.839	0	0	0	0	0	0	0	0
ENSG00000113621	TXNDC15	thioredoxin domain containing 15			ENST00000506916.1	1	1	-0.818	18.1	1	2.53	2.2	1	1.26	1.1	1.26	1	0.912	1	0.792	0.98	0.957	1	0.981	18.7	2.48	10.9	1.73	3.64	1.94	13.9	12.7	12.4	1.44	6.54	11.8	2.39	11.3	0	13.9	-0.813	0.777	2.367	1.59	0	1.59	3.18	1.59	-1.5529	0.0371	1.6271	1.59	-0.19	1.4	2.99	1.59	-2.71	-1.12	0.47	1.59	-2.188	-0.598	0.992	1.59	-2.555	-0.965	0.625	1.59	-1.096	-0.299	0.498	0.797	0	0	0	0	0	0	0	0
ENSG00000113621	TXNDC15	thioredoxin domain containing 15			ENST00000508779.1	1	1	-0.557	33.2	1	4.82	3.81	2.33	1.83	0.251	1.83	1	0.886	1	0.985	0.972	0.874	1	0.965	43.7	28.1	56.7	49.6	115	16.2	6.37	36.9	0	177	66.8	10.7	37.5	20.2	61.7	26.6	-0.75	1.39	3.53	2.14	-4.47	-2.33	-0.19	2.14	-2.489	-0.349	1.791	2.14	-1.714	0.426	2.566	2.14	-0.55	1.59	3.73	2.14	-0.65	1.49	3.63	2.14	-2.336	-0.196	1.944	2.14	-1.614	-0.544	0.526	1.07	0	0	0	0	0	0	0	0
ENSG00000149485	FADS1	fatty acid desaturase 1			ENST00000433932.5	1	1	-0.823	59.9	1	4.47	7.78	2.7	4.79	0.299	4.79	0.882	1	0.93	0.483	1	0.663	0.802	0.981	78.2	17.3	68.4	0	38.2	43.6	44.8	70.2	3.07e-08	0	62.9	34.9	71.7	33.2	82.8	116	1.07	3.97	6.87	2.9	-2.323	0.577	3.477	2.9	0.3	3.2	6.1	2.9	1.53	4.43	7.33	2.9	-3.397	-0.497	2.403	2.9	0.75	3.65	6.55	2.9	0.97	3.87	6.77	2.9	-1.989	-0.539	0.911	1.45	0	0	0	0	0	0	0	0
ENSG00000273814	OCLN	occludin	TRUE		ENST00000615870.4	1	1	-0.756	4.34	1	6.29	0.796	0.123	0.42	0.13	0.42	1	0.906	0.954	0.0412	0.498	0.631	0.7	0.977	87.5	45	153	162	131	91.3	50	14	86.3	66.9	134	139	40.5	81.5	86.1	66.1	-0.8486	-0.0706	0.7074	0.778	-1.565	-0.787	-0.009	0.778	-1.576	-0.798	-0.02	0.778	-3.058	-2.28	-1.502	0.778	-2.228	-1.45	-0.672	0.778	-1.818	-1.04	-0.262	0.778	-1.968	-1.19	-0.412	0.778	-0.229	0.16	0.549	0.389	0	0	0	0	0	0	0	0
ENSG00000128641	MYO1B	myosin IB			ENST00000418908.5	1	1	-0.386	40.3	1	2.1	3.96	2.1	2.94	1.52	2.94	1	0.863	1	0.894	0.985	0.652	0.954	0.955	10.7	4.47	10.4	0	14.9	0	8.9	34.5	9.08	4.23	0	4.54	10.2	4.63	5.14	0	-1.786	0.554	2.894	2.34	0.36	2.7	5.04	2.34	-2.3277	0.0123	2.3523	2.34	-0.94	1.4	3.74	2.34	-0.73	1.61	3.95	2.34	0.68	3.02	5.36	2.34	-0.14	2.2	4.54	2.34	-1.849	-0.679	0.491	1.17	0	0	0	0	0	0	0	0
ENSG00000182481	KPNA2	karyopherin subunit alpha 2			ENST00000583269.5	1	1	-1.13	31.3	1	3.3	3.35	1.58	2.33	0.619	2.33	1	0.932	1	0.623	1	0.997	1	0.997	0	29.3	15.1	16.2	11.6	26.1	6.59	11.9	32.5	8.31	13.2	14	24.1	19.3	4.79	0	-2.2025	-0.0925	2.0175	2.11	-4.05	-1.94	0.17	2.11	-1.553	0.557	2.667	2.11	-4.76	-2.65	-0.54	2.11	-2.0522	0.0578	2.1678	2.11	-1.959	0.151	2.261	2.11	-3.46	-1.35	0.76	2.11	-1.1295	-0.0695	0.9905	1.06	0	0	0	0	0	0	0	0
ENSG00000115694	STK25	serine/threonine kinase 25			ENST00000435225.5	1	1	-0.527	18.5	1	3.55	1.95	0.562	1.75	0.523	1.75	0.903	1	1	0.986	1	0.968	1	0.964	9.38	9.41	0	9.49	31.1	19.8	20.1	16.8	7.39	15.5	20.5	19.5	12.2	4.06	20.5	17	-3.73	-2.13	-0.53	1.6	-2.278	-0.678	0.922	1.6	-2.154	-0.554	1.046	1.6	-1.297	0.303	1.903	1.6	-1.766	-0.166	1.434	1.6	-1.098	0.502	2.102	1.6	-1.04	0.56	2.16	1.6	-0.382	0.416	1.214	0.798	0	0	0	0	0	0	0	0
ENSG00000176383	B3GNT4	UDP-GlcNAc:betaGal beta-1,3-N-acetylglucosaminyltransferase 4			ENST00000546192.1	1	1	-0.91	22	1	3.55	5.14	1.76	0.99	0.523	0.99	1	1	1	0.0503	0.992	0.254	0.449	0.983	30.3	11.2	29.5	43.2	0	21.9	8.59	2.91	93.7	31.8	18.5	39.8	15.6	24.1	1.16	0	-2.572	-0.812	0.948	1.76	-1.401	0.359	2.119	1.76	-2.599	-0.839	0.921	1.76	-6.77	-5.01	-3.25	1.76	-2.87	-1.11	0.65	1.76	-5.65	-3.89	-2.13	1.76	-5.19	-3.43	-1.67	1.76	-0.602	0.278	1.158	0.88	0	0	0	0	0	0	0	0
ENSG00000148356	LRSAM1	leucine rich repeat and sterile alpha motif containing 1			ENST00000676170.1	1	1	-0.442	73.1	1	2.84	6.1	2.2	6.93	0.868	6.93	1	1	1	0.972	1	0.944	1	0.958	0	18.4	0	12.5	26.5	40.6	17	0	35.2	6.21	7.41	7.44	25.4	0	6.37	58.4	-5.51	-2.35	0.81	3.16	-4.43	-1.27	1.89	3.16	-4.33	-1.17	1.99	3.16	-4.066	-0.906	2.254	3.16	-3.013	0.147	3.307	3.16	-1.78	1.38	4.54	3.16	-3.051	0.109	3.269	3.16	-0.699	0.881	2.461	1.58	0	0	0	0	0	0	0	0
ENSG00000176383	B3GNT4	UDP-GlcNAc:betaGal beta-1,3-N-acetylglucosaminyltransferase 4	TRUE	NM_030765.4	ENST00000324189.5	1	1	-0.608	29.1	1	3.04	4.79	2.1	1.54	0.749	1.54	0.298	1	0.463	0.37	1	0.921	0.968	0.97	29.3	23	3.11	21.1	25	8.75	11.9	0	12.8	16.3	0	55.6	10.5	0	7.97	18	-6.7	-4.69	-2.68	2.01	-2.816	-0.806	1.204	2.01	-6.03	-4.02	-2.01	2.01	-5.53	-3.52	-1.51	2.01	-2.82	-0.81	1.2	2.01	-3.06	-1.05	0.96	2.01	-3.78	-1.77	0.24	2.01	-1.486	-0.486	0.514	1	0	0	0	0	0	0	0	0
ENSG00000148356	LRSAM1	leucine rich repeat and sterile alpha motif containing 1	TRUE	NM_001005373.4	ENST00000300417.11	1	1	-1.07	30.2	1	5.77	4.03	2.19	1.58	0.159	1.58	1	1	1	0.962	1	0.421	1	0.992	177	92.8	123	86.5	0.0015	77.9	51.8	130	120	66.4	73.3	59.1	60.5	132	29.1	14.5	-1.661	0.409	2.479	2.07	-1.05	1.02	3.09	2.07	-1.566	0.504	2.574	2.07	-2.77	-0.7	1.37	2.07	-1.936	0.134	2.204	2.07	-5.77	-3.7	-1.63	2.07	-2.941	-0.871	1.199	2.07	-0.863	0.177	1.217	1.04	0	0	0	0	0	0	0	0
ENSG00000134955	SLC37A2	solute carrier family 37 member 2			ENST00000354617.5	1	1	-1.09	31.3	1	3.72	4.51	2.27	1.64	0.467	1.64	0.598	0.82	1	0.576	0.504	0.266	0.939	0.992	33.2	27.5	37.1	9.27	74.6	0	13.2	7.5	5.36	38.5	27.4	0	37.3	23.8	5.98	31	1.76	3.87	5.98	2.11	0.56	2.67	4.78	2.11	-1.453	0.657	2.767	2.11	0.73	2.84	4.95	2.11	1.79	3.9	6.01	2.11	2.48	4.59	6.7	2.11	-0.02	2.09	4.2	2.11	-1.216	-0.156	0.904	1.06	0	0	0	0	0	0	0	0
ENSG00000106477	CEP41	centrosomal protein 41			ENST00000674539.1	1	1	-0.0535	47.2	1	1.7	5.2	2.78	3.12	2.1	3.12	1	1	0.951	0.887	0.535	0.844	1	0.935	6.42	0	6.06	4.5	0	6.26	5.15	0	13.7	0	0	25	15.8	0	6.04	28.9	-5.15	-2.64	-0.13	2.51	-2.7	-0.19	2.32	2.51	-5.13	-2.62	-0.11	2.51	-4.07	-1.56	0.95	2.51	-7.01	-4.5	-1.99	2.51	-4.49	-1.98	0.53	2.51	-3.403	-0.893	1.617	2.51	-0.381	0.879	2.139	1.26	0	0	0	0	0	0	0	0
ENSG00000074219	TEAD2	TEA domain transcription factor 2			ENST00000598810.5	1	1	-0.947	41.2	1	5.5	7.07	2.64	2.51	0.18	2.51	1	0.679	1	0.415	1	0.949	1	0.984	0.00226	144	119	122	159	141	66	28.2	40.7	72.9	145	29.6	92	75.1	143	0	-1.29	1.12	3.53	2.41	-6.15	-3.74	-1.33	2.41	-1.638	0.772	3.182	2.41	-6.41	-4	-1.59	2.41	-1.645	0.765	3.175	2.41	-1.41	1	3.41	2.41	-1.723	0.687	3.097	2.41	-1.558	-0.348	0.862	1.21	0	0	0	0	0	0	0	0
ENSG00000149925	ALDOA	aldolase, fructose-bisphosphate A			ENST00000566130.1	1	1	-0.986	5.42	1	8.13	1.06	0.179	0.499	0.084	0.499	1	1	1	0.156	1	0.217	0.612	0.986	765	525	323	272	196	302	154	86.6	208	712	238	1020	84	380	235	194	-1.8	-0.924	-0.048	0.876	-1.276	-0.4	0.476	0.876	-1.511	-0.635	0.241	0.876	-2.896	-2.02	-1.144	0.876	-0.661	0.215	1.091	0.876	-2.906	-2.03	-1.154	0.876	-2.346	-1.47	-0.594	0.876	-0.325	0.113	0.551	0.438	0	0	0	0	0	0	0	0
ENSG00000107863	ARHGAP21	Rho GTPase activating protein 21			ENST00000638156.1	1	1	-0.432	20.1	1	3.26	5.12	2.04	0.479	0.637	0.637	0.433	0.9	1	0.00373	1	0.787	0.955	0.983	8.28	23.1	23.1	37.4	6.15	29.1	7.36	0	15.5	32.8	0	41.6	25.3	10.3	22.4	0	-5.22	-3.54	-1.86	1.68	-3.43	-1.75	-0.07	1.68	-2.84	-1.16	0.52	1.68	-8	-6.32	-4.64	1.68	-2.189	-0.509	1.171	1.68	-3.29	-1.61	0.07	1.68	-3.25	-1.57	0.11	1.68	-1.093	-0.251	0.591	0.842	0	0	0	0	0	0	0	0
ENSG00000071626	DAZAP1	DAZ associated protein 1			ENST00000589484.5	1	1	-1.02	1.28	1	6.74	0.169	0.0375	0.123	0.113	0.123	1	1	1	0.975	1	0.363	0.989	0.988	80.2	88.4	99.3	103	261	106	126	75	115	121	116	87.9	108	80.4	115	103	-0.25	0.176	0.602	0.426	-0.4125	0.0135	0.4395	0.426	-0.4671	-0.0411	0.3849	0.426	-0.542	-0.116	0.31	0.426	-0.305	0.121	0.547	0.426	0.392	0.818	1.244	0.426	-0.092	0.334	0.76	0.426	-0.2609	-0.0479	0.1651	0.213	0	0	0	0	0	0	0	0
ENSG00000171988	JMJD1C	jumonji domain containing 1C			ENST00000467356.5	1	1	-1.06	2.99	1	6.86	0.477	0.0969	0.277	0.11	0.277	0.939	1	1	0.238	1	0.996	1	0.991	197	145	97.4	145	154	160	75.4	35.8	73.2	96.9	69.5	144	148	234	169	89.9	-1.465	-0.813	-0.161	0.652	-0.92	-0.268	0.384	0.652	-0.236	0.416	1.068	0.652	-1.992	-1.34	-0.688	0.652	-0.94	-0.288	0.364	0.652	-0.5946	0.0574	0.7094	0.652	-1.011	-0.359	0.293	0.652	-0.2673	0.0587	0.3847	0.326	0	0	0	0	0	0	0	0
ENSG00000166619	BLCAP	BLCAP apoptosis inducing factor	TRUE	NM_006698.4	ENST00000373537.7	1	1	-0.991	0.728	1	11.2	0.295	0.00122	0.0898	0.071	0.0898	1	0.967	0.703	0.99	0.962	0.0145	0.456	0.986	3270	2320	2460	2520	801	3790	1800	2840	2930	2070	2420	2700	1740	3670	1600	2250	-0.4197	-0.0987	0.2223	0.321	-0.076	0.245	0.566	0.321	0.193	0.514	0.835	0.321	-0.3682	-0.0472	0.2738	0.321	-0.575	-0.254	0.067	0.321	-1.461	-1.14	-0.819	0.321	-0.943	-0.622	-0.301	0.321	-0.1204	0.0406	0.2016	0.161	0	0	0	0	0	0	0	0
ENSG00000074219	TEAD2	TEA domain transcription factor 2			ENST00000539846.5	1	1	-1.01	33.5	1	2.04	3.71	1.03	3.16	1.6	3.16	1	0.867	1	0.804	0.917	0.986	1	0.987	0	7.04	0	5.87	12.7	8.51	10.2	10.4	3.94	0	6.98	10.5	2.53	5.71	22.6	0	-4.3	-2.12	0.06	2.18	-4.67	-2.49	-0.31	2.18	-2.345	-0.165	2.015	2.18	-4.02	-1.84	0.34	2.18	-4.29	-2.11	0.07	2.18	-2.586	-0.406	1.774	2.18	-1.274	0.906	3.086	2.18	-1.349	-0.259	0.831	1.09	0	0	0	0	0	0	0	0
ENSG00000139998	RAB15	RAB15, member RAS oncogene family			ENST00000642625.1	1	1	-0.149	27	1	3.86	6.37	2.46	0.911	0.428	0.911	1	0.055	1	0.984	0.731	1	1	0.94	0	0	27.9	69.9	23.3	32	10.5	77.7	0	39	48.5	11.9	34.1	37.3	36.3	19	-1.565	0.335	2.235	1.9	-7.79	-5.89	-3.99	1.9	-1.654	0.246	2.146	1.9	-1.499	0.401	2.301	1.9	-4.63	-2.73	-0.83	1.9	-1.9448	-0.0448	1.8552	1.9	-2.455	-0.555	1.345	1.9	-0.317	0.635	1.587	0.952	0	0	0	0	0	0	0	0
ENSG00000184634	MED12	mediator complex subunit 12			ENST00000690250.1	1	1	-1.11	27.2	1	2.55	2.7	1.74	1.66	1.08	1.66	1	0.987	1	0.99	0.725	0.864	1	0.995	5.7	0	2.71	8.33	31.9	4.67	7.08	8.86	2.63	4.02	12.8	12.8	0	8.95	18.7	7.87	-2.701	-0.731	1.239	1.97	-3.27	-1.3	0.67	1.97	-2.605	-0.635	1.335	1.97	-2.264	-0.294	1.676	1.97	-4.82	-2.85	-0.88	1.97	-3.4	-1.43	0.54	1.97	-1.819	0.151	2.121	1.97	-0.877	0.108	1.093	0.985	0	0	0	0	0	0	0	0
ENSG00000165805	C12orf50	chromosome 12 open reading frame 50			ENST00000551944.1	1	1	-0.91	4.63	1	5.02	0.439	0.0941	0.485	0.227	0.485	1	1	1	0.988	1	0.744	1	0.983	20.2	23.3	25.3	36.7	119	26.8	24.4	21.3	32.3	68.5	34	23.6	24.4	40.5	25.7	33.6	-0.8119	-0.0039	0.8041	0.808	-1.007	-0.199	0.609	0.808	-0.646	0.162	0.97	0.808	-0.941	-0.133	0.675	0.808	-0.371	0.437	1.245	0.808	0.06	0.868	1.676	0.808	-1.038	-0.23	0.578	0.808	-0.276	0.128	0.532	0.404	0	0	0	0	0	0	0	0
ENSG00000064989	CALCRL	calcitonin receptor like receptor			ENST00000409998.5	1	1	-0.495	11.5	1	6.18	3.1	0.434	1	0.135	1	0.317	0.558	1	0.83	0.924	0.759	0.806	0.962	13.3	57.5	37.6	72.2	183	47.3	149	104	42.4	41.8	5.6	176	422	85.8	859	31.4	-4.15	-2.89	-1.63	1.26	-3.48	-2.22	-0.96	1.26	-2.077	-0.817	0.443	1.26	-2.235	-0.975	0.285	1.26	-2.45	-1.19	0.07	1.26	0.04	1.3	2.56	1.26	0.4	1.66	2.92	1.26	-0.292	0.336	0.964	0.628	0	0	0	0	0	0	0	0
ENSG00000152402	GUCY1A2	guanylate cyclase 1 soluble subunit alpha 2	TRUE	NM_000855.3	ENST00000526355.7	1	1	-1.14	3.16	1	7.44	3.94	0.0254	0.369	0.0963	0.369	6.75e-14	0.00633	1.75e-07	1.12e-11	2.45e-09	0.392	0.209	0.999	276	82.5	55.3	1160	379	88.6	362	45.9	222	47	17.8	1850	1010	83.5	605	44.1	-6.192	-5.52	-4.848	0.672	-3.232	-2.56	-1.888	0.672	-4.752	-4.08	-3.408	0.672	-5.682	-5.01	-4.338	0.672	-5.212	-4.54	-3.868	0.672	-1.912	-1.24	-0.568	0.672	-2.312	-1.64	-0.968	0.672	-0.3415	-0.0055	0.3305	0.336	0	0	0	0	0	0	0	0
ENSG00000064601	CTSA	cathepsin A			ENST00000606782.3	1	1	-0.599	47	1	1.38	6.4	2.98	2.9	2.7	2.9	1	0.925	1	0.753	0.916	0.782	1	0.969	7.09	0	0	0	6.83	6.47	15	0	28.6	0	12.4	15.1	32	0	1.49e-06	0	-2.69	-0.14	2.41	2.55	-0.14	2.41	4.96	2.55	-3.133	-0.583	1.967	2.55	-5.03	-2.48	0.07	2.55	-5.03	-2.48	0.07	2.55	-0.08	2.47	5.02	2.55	-2.55511	-0.00511	2.54489	2.55	-0.647	0.623	1.893	1.27	0	0	0	0	0	0	0	0
ENSG00000107863	ARHGAP21	Rho GTPase activating protein 21			ENST00000416305.1	1	1	-0.278	21.9	1	2.45	2.4	1.33	1.4	1.16	1.4	0.957	0.993	1	0.467	1	0.864	1	0.947	7.02	8.1	0	5.94	3.91	11.2	2.34	5.54	3.2	16	13.8	18.9	4.48	8.95	8.43	0	-3.78	-2.06	-0.34	1.72	-2.8	-1.08	0.64	1.72	-1.8049	-0.0849	1.6351	1.72	-4.4	-2.68	-0.96	1.72	-1.6254	0.0946	1.8146	1.72	-2.97	-1.25	0.47	1.72	-2.87	-1.15	0.57	1.72	-0.326	0.534	1.394	0.86	0	0	0	0	0	0	0	0
ENSG00000276461	TCF20	transcription factor 20	TRUE		ENST00000621408.4	1	1	-1.05	1.29	1	9.23	0.184	0.0567	0.105	0.0745	0.105	0.94	0.239	1	0.488	0.825	0.433	1	0.99	642	676	619	801	373	687	658	524	271	514	558	904	680	717	786	560	-0.962	-0.533	-0.104	0.429	-1.459	-1.03	-0.601	0.429	-0.707	-0.278	0.151	0.429	-1.08	-0.651	-0.222	0.429	-0.959	-0.53	-0.101	0.429	-1.184	-0.755	-0.326	0.429	-0.672	-0.243	0.186	0.429	-0.2559	-0.0419	0.1721	0.214	0	0	0	0	0	0	0	0
ENSG00000185340	GAS2L1	growth arrest specific 2 like 1			ENST00000611648.2	1	1	-1.06	97.3	1	3.09	13.9	5.97	6.2	0.72	6.2	1	1	0.755	0.941	0.704	0.987	1	0.99	270	87.3	2.87	0.00711	6.4	150	4.92e-05	0.000884	0.000185	213	4.1	16.7	0.00143	136	0.282	163	-3.304	0.416	4.136	3.72	-1.74	1.98	5.7	3.72	1.88	5.6	9.32	3.72	-2.1	1.62	5.34	3.72	1.82	5.54	9.26	3.72	-4.386	-0.666	3.054	3.72	-5.96	-2.24	1.48	3.72	-1.51	0.35	2.21	1.86	0	0	0	0	0	0	0	0
ENSG00000136560	TANK	TRAF family member associated NFKB activator			ENST00000259075.6	1	1	-0.0971	15.8	1	5.31	13.9	1.23	0.743	0.197	0.743	0.896	0.207	0.0453	0.00109	0.994	0.131	0.418	0.937	12.5	29.4	89.4	13.3	418	841	279	0	0	8.63	160	68.9	451	674	194	0	0.51	1.96	3.41	1.45	-5.05	-3.6	-2.15	1.45	3.16	4.61	6.06	1.45	-7.4	-5.95	-4.5	1.45	-2.356	-0.906	0.544	1.45	2.36	3.81	5.26	1.45	1.46	2.91	4.36	1.45	-1.225	-0.498	0.229	0.727	0	0	0	0	0	0	0	0
ENSG00000134744	TUT4	terminal uridylyl transferase 4			ENST00000466440.1	1	1	-0.36	2.77	1	4.97	0.235	0.0891	0.257	0.233	0.257	1	1	1	0.991	1	0.827	1	0.952	22.1	27.3	27.8	40.7	78.3	24.8	38.7	26.1	31.8	49.3	29	20.4	21.7	29.4	28.7	28.5	-0.6362	-0.0222	0.5918	0.614	-0.735	-0.121	0.493	0.614	-0.7088	-0.0948	0.5192	0.614	-0.6917	-0.0777	0.5363	0.614	-0.271	0.343	0.957	0.614	-0.102	0.512	1.126	0.614	-0.41	0.204	0.818	0.614	-0.488	-0.181	0.126	0.307	0	0	0	0	0	0	0	0
ENSG00000137210	TMEM14B	transmembrane protein 14B			ENST00000467317.5	1	1	-1.12	32.5	1	4.17	7.93	1.32	2.74	0.352	2.74	0.512	0.274	0.212	0.378	0.0856	0.0813	1	0.997	7.71	0	13.6	238	25.9	5.66	247	15.9	7.79	24.4	12.8	288	0	6.11	224	23.2	-6.4	-4.25	-2.1	2.15	-7.14	-4.99	-2.84	2.15	-7.51	-5.36	-3.21	2.15	-5.88	-3.73	-1.58	2.15	-8.37	-6.22	-4.07	2.15	-8.32	-6.17	-4.02	2.15	-2.303	-0.153	1.997	2.15	-1.0027	0.0773	1.1573	1.08	0	0	0	0	0	0	0	0
ENSG00000281763	DHX36	DEAH-box helicase 36			ENST00000630168.1	1	1	-1.13	36.5	1	3.57	7.29	2.51	2.05	0.517	2.05	1	1	1	0.99	0.777	0.127	0.815	0.998	23.7	29.2	36	36.4	0.0426	46	5.59e-05	25.9	50.3	0.0516	25.2	30.7	0	39.9	36.3	27.5	-2.426	-0.146	2.134	2.28	-2.2303	0.0497	2.3297	2.28	-1.926	0.354	2.634	2.28	-2.6	-0.32	1.96	2.28	-5.35	-3.07	-0.79	2.28	-8.3	-6.02	-3.74	2.28	-5.26	-2.98	-0.7	2.28	-1.0737	0.0663	1.2063	1.14	0	0	0	0	0	0	0	0
ENSG00000121897	LIAS	lipoic acid synthetase			ENST00000638422.1	1	1	-0.893	52.2	1	2.52	5.27	2.82	3.7	1.1	3.7	1	1	1	0.495	0.948	0.968	0.997	0.983	0	10.3	16.1	0	22.9	0	21.8	29.3	21.3	7.81	6.48	6.77	0	8.92	2.2	34.5	-0.21	2.5	5.21	2.71	-1.917	0.793	3.503	2.71	-2.523	0.187	2.897	2.71	1.37	4.08	6.79	2.71	-0.4	2.31	5.02	2.71	-1.865	0.845	3.555	2.71	-0.68	2.03	4.74	2.71	-0.906	0.444	1.794	1.35	0	0	0	0	0	0	0	0
ENSG00000135446	CDK4	cyclin dependent kinase 4			ENST00000553237.5	1	1	-0.149	24.3	1	4.56	2.72	2.65	0.382	0.286	0.382	1	0.86	1	0.968	1	0.982	1	0.94	0	45.6	39.8	34.9	21.6	20.1	33.7	34.3	47.9	32.5	79.7	12.1	34.2	9.59	31.5	27.3	-0.38	1.43	3.24	1.81	-3.91	-2.1	-0.29	1.81	-2.362	-0.552	1.258	1.81	-1.252	0.558	2.368	1.81	-0.926	0.884	2.694	1.81	-1.421	0.389	2.199	1.81	-1.163	0.647	2.457	1.81	-0.3	0.603	1.506	0.903	0	0	0	0	0	0	0	0
ENSG00000011275	RNF216	ring finger protein 216			ENST00000416985.5	1	1	-0.00996	3.01	1	5.07	0.42	0.0784	0.298	0.221	0.298	1	1	1	0.92	0.826	0.578	1	0.933	52.1	43.8	42.7	27.8	16.5	36.2	34.7	48.9	34.4	9.32	34.7	44.9	20.7	50.2	36.3	40.1	-0.511	0.123	0.757	0.634	-0.376	0.258	0.892	0.634	-0.365	0.269	0.903	0.634	-0.313	0.321	0.955	0.634	-1.415	-0.781	-0.147	0.634	-1.552	-0.918	-0.284	0.634	-0.62707	0.00693	0.64093	0.634	-0.543	-0.226	0.091	0.317	0	0	0	0	0	0	0	0
ENSG00000053438	NNAT	neuronatin			ENST00000346199.3	1	1	-0.653	41.5	1	2.61	6.6	2.38	2.8	1.03	2.8	1	1	0.967	0.761	1	0.738	0.386	0.973	19.9	36.2	25	13.4	12.3	0	0	0	34.2	18.7	7.48	16.7	0	19.6	0	19.5	-2.514	-0.114	2.286	2.4	-1.616	0.784	3.184	2.4	-4.68	-2.28	0.12	2.4	-4.69	-2.29	0.11	2.4	-1.618	0.782	3.182	2.4	-5.01	-2.61	-0.21	2.4	-7.35	-4.95	-2.55	2.4	-0.645	0.555	1.755	1.2	0	0	0	0	0	0	0	0
ENSG00000107745	MICU1	mitochondrial calcium uptake 1			ENST00000635239.1	1	1	-0.809	59.1	1	6.37	8.45	1.64	5.74	0.126	5.74	0.806	0.682	0.658	0.42	0.731	0.99	0.666	0.98	236	328	230	116	0.00024	240	164	236	135	62.6	120	0.0802	73.8	225	229	204	1.47	4.34	7.21	2.87	1.57	4.44	7.31	2.87	1.95	4.82	7.69	2.87	1.87	4.74	7.61	2.87	1.26	4.13	7	2.87	-3.303	-0.433	2.437	2.87	1.69	4.56	7.43	2.87	-1.987	-0.547	0.893	1.44	0	0	0	0	0	0	0	0
ENSG00000174939	ASPHD1	aspartate beta-hydroxylase domain containing 1			ENST00000483405.5	1	1	-0.022	2.16	1	6.94	1.36	0.0496	0.221	0.107	0.221	4.66e-07	2.04e-07	5.28e-08	2.86e-06	0.00595	2.96e-06	2.09e-07	0.934	169	76.6	148	31.6	120	200	199	101	209	86.9	216	11.8	215	210	180	220	2.633	3.17	3.707	0.537	2.713	3.25	3.787	0.537	2.833	3.37	3.907	0.537	2.383	2.92	3.457	0.537	1.513	2.05	2.587	0.537	2.483	3.02	3.557	0.537	2.723	3.26	3.797	0.537	-0.077	0.191	0.459	0.268	0	0	0	0	0	0	0	0
ENSG00000112855	HARS2	histidyl-tRNA synthetase 2, mitochondrial			ENST00000647484.1	1	1	-0.0114	37.9	1	2.94	6.1	1.95	2.78	0.804	2.78	1	0.726	0.917	0.824	0.835	0.976	0.825	0.933	35.2	17.3	34.4	0	39.1	0	30.9	15.9	22.7	20.9	5.8	17.1	7.71e-06	0	14.6	5.86	0.07	2.32	4.57	2.25	1.03	3.28	5.53	2.25	-4.82	-2.57	-0.32	2.25	-0.47	1.78	4.03	2.25	0.47	2.72	4.97	2.25	-1.663	0.587	2.837	2.25	0.63	2.88	5.13	2.25	-1.922	-0.802	0.318	1.12	0	0	0	0	0	0	0	0
ENSG00000175054	ATR	ATR serine/threonine kinase			ENST00000658083.1	1	1	-0.621	44.5	1	2.14	3.61	2.1	3.46	1.48	3.46	1	0.952	1	0.908	1	0.931	1	0.97	7.51	0	8	4.55	5.51	6.81	6.61	0	0	21.5	0.67	13.4	1.69	16.5	4.71	20.4	-3.89	-1.41	1.07	2.48	-4.55	-2.07	0.41	2.48	-2.069	0.411	2.891	2.48	-3.85	-1.37	1.11	2.48	-3.82	-1.34	1.14	2.48	-3.69	-1.21	1.27	2.48	-2.941	-0.461	2.019	2.48	-0.646	0.594	1.834	1.24	0	0	0	0	0	0	0	0
ENSG00000112855	HARS2	histidyl-tRNA synthetase 2, mitochondrial			ENST00000508522.5	1	1	-1.09	29	1	2.38	3.11	2.09	1.53	1.23	1.53	1	0.924	1	0.67	0.834	0.851	1	0.992	5.39	7.42	0	10.1	8.6	3.63	7	11.2	12.5	19.9	8.77	0	4.56	9.5	0	11.3	-2.1272	-0.0972	1.9328	2.03	-0.1	1.93	3.96	2.03	-0.55	1.48	3.51	2.03	0.32	2.35	4.38	2.03	0.43	2.46	4.49	2.03	-0.47	1.56	3.59	2.03	-2.28	-0.25	1.78	2.03	-1.164	-0.144	0.876	1.02	0	0	0	0	0	0	0	0
ENSG00000135452	TSPAN31	tetraspanin 31			ENST00000548167.1	1	1	-0.103	14.2	1	4.28	2.47	1.04	0.733	0.331	0.733	1	1	0.299	0.823	1	0.937	1	0.938	30.2	16.7	9.14	27.9	35.4	14.5	17.2	55.1	12.9	26.6	21.2	20.6	40	0	33.3	48.7	-2.138	-0.758	0.622	1.38	-1.648	-0.268	1.112	1.38	-4.54	-3.16	-1.78	1.38	-0.28	1.1	2.48	1.38	-1.559	-0.179	1.201	1.38	-0.739	0.641	2.021	1.38	-1.37878	0.00122	1.38122	1.38	-1.161	-0.471	0.219	0.69	0	0	0	0	0	0	0	0
ENSG00000146007	ZMAT2	zinc finger matrin-type 2	TRUE	NM_144723.3	ENST00000274712.8	1	1	-0.282	0.529	1	11.4	0.127	0.00113	0.065	0.0716	0.0716	1	1	1	0.22	1	0.36	1	0.992	2930	2960	3120	2460	1420	3130	2560	4640	2770	2360	3150	3040	2530	2880	2400	3600	-0.077	0.197	0.471	0.274	-0.2127	0.0613	0.3353	0.274	-0.14	0.134	0.408	0.274	0.305	0.579	0.853	0.274	-0.3246	-0.0506	0.2234	0.274	-0.803	-0.529	-0.255	0.274	-0.416	-0.142	0.132	0.274	-0.116	0.021	0.158	0.137	0	0	0	0	0	0	0	0
ENSG00000137210	TMEM14B	transmembrane protein 14B			ENST00000379530.7	1	1	-0.324	1.63	1	7.38	0.259	0.0521	0.151	0.0976	0.151	1	0.995	0.896	0.981	1	0.173	1	0.95	147	279	141	225	56.8	116	196	225	195	187	182	191	151	169	157	164	-0.838	-0.368	0.102	0.47	-0.757	-0.287	0.183	0.47	-1.037	-0.567	-0.097	0.47	-0.579	-0.109	0.361	0.47	-0.329	0.141	0.611	0.47	-1.63	-1.16	-0.69	0.47	-0.708	-0.238	0.232	0.47	-0.093	0.142	0.377	0.235	0	0	0	0	0	0	0	0
ENSG00000167565	SERTAD3	SERTA domain containing 3	TRUE	NM_203344.3	ENST00000322354.4	1	1	-1.09	0.929	1	10.1	0.228	0.00196	0.114	0.0712	0.114	1	1	1	0.374	0.963	0.0707	0.363	0.992	1420	1290	1560	1390	433	1220	795	987	1090	987	1480	1360	994	1340	822	794	-0.219	0.145	0.509	0.364	-0.507	-0.143	0.221	0.364	-0.467	-0.103	0.261	0.364	-0.998	-0.634	-0.27	0.364	-0.649	-0.285	0.079	0.364	-1.434	-1.07	-0.706	0.364	-1.13	-0.766	-0.402	0.364	-0.1572	0.0248	0.2068	0.182	0	0	0	0	0	0	0	0
ENSG00000139998	RAB15	RAB15, member RAS oncogene family			ENST00000642782.1	1	1	-0.162	36.7	1	3.25	4.87	2.21	2.37	0.641	2.37	0.99	0.73	1	0.971	0.819	0.496	0.837	0.942	25.9	18.5	15	0	42.3	34	15.8	5.09	22.4	16.5	13.1	13.3	23.4	0	19.7	0	0.25	2.47	4.69	2.22	1.01	3.23	5.45	2.22	-1.56	0.66	2.88	2.22	-2.873	-0.653	1.567	2.22	0.56	2.78	5	2.22	1.38	3.6	5.82	2.22	0.57	2.79	5.01	2.22	-1.846	-0.736	0.374	1.11	0	0	0	0	0	0	0	0
ENSG00000064601	CTSA	cathepsin A			ENST00000606788.5	1	1	-0.584	106	1	3.16	8.67	2.35	10.9	0.684	10.9	1	1	1	0.998	0.992	0.993	1	0.967	50	36.6	7.61e-08	35	67.1	21	23.5	0	0	13.1	29.2	0	0	35.9	35.3	45.1	-3.959	-0.129	3.701	3.83	-3.577	0.253	4.083	3.83	-1.1	2.73	6.56	3.83	-3.649	0.181	4.011	3.83	-1.42	2.41	6.24	3.83	-3.366	0.464	4.294	3.83	-1.03	2.8	6.63	3.83	-2.86	-0.95	0.96	1.91	0	0	0	0	0	0	0	0
ENSG00000101019	UQCC1	ubiquinol-cytochrome c reductase complex assembly factor 1			ENST00000472559.5	1	1	-0.299	11	1	4.25	1.05	0.883	0.492	0.337	0.492	1	1	1	0.742	1	0.952	1	0.948	9.07	10.4	12.8	16.6	43.9	10.9	9.22	50.6	47	31.5	31.1	21.1	3.72	17.2	15.2	38.7	-1.1266	0.0934	1.3134	1.22	-1.07	0.15	1.37	1.22	-1.655	-0.435	0.785	1.22	0	1.22	2.44	1.22	-1.2633	-0.0433	1.1767	1.22	-1.71	-0.49	0.73	1.22	-1.856	-0.636	0.584	1.22	-0.236	0.374	0.984	0.61	0	0	0	0	0	0	0	0
ENSG00000099949	LZTR1	leucine zipper like post translational regulator 1			ENST00000414985.5	1	1	-0.401	11.1	1	3.51	1.99	0.929	0.462	0.537	0.537	1	0.25	1	0.949	1	0.975	1	0.981	0	19	21.3	11.5	21.6	21.7	31.4	12.9	5.44	18.8	18.6	14.5	12.7	8.6	5.21	6.19	-0.645	0.605	1.855	1.25	-4.21	-2.96	-1.71	1.25	-1.1692	0.0808	1.3308	1.25	-1.753	-0.503	0.747	1.25	-0.719	0.531	1.781	1.25	-0.905	0.345	1.595	1.25	-1.24312	0.00688	1.25688	1.25	-0.854	-0.229	0.396	0.625	0	0	0	0	0	0	0	0
ENSG00000108055	SMC3	structural maintenance of chromosomes 3			ENST00000684797.1	1	1	-1.08	16.4	1	2.49	2.52	0.51	1.54	1.13	1.54	1	0.616	1	0.985	1	0.775	1	0.992	1.65	5.27	0	7.65	31.6	8.43	9.65	8.91	0	10.1	13	4.06	8.95	6.09	5.37	5.46	-2.76	-1.23	0.3	1.53	-4.08	-2.55	-1.02	1.53	-1.197	0.333	1.863	1.53	-1.232	0.298	1.828	1.53	-1.169	0.361	1.891	1.53	-0.02	1.51	3.04	1.53	-1.188	0.342	1.872	1.53	-0.885	-0.121	0.643	0.764	0	0	0	0	0	0	0	0
ENSG00000170242	USP47	ubiquitin specific peptidase 47			ENST00000529813.1	1	1	-0.986	1.5	1	6.49	0.196	0.0431	0.144	0.122	0.144	1	1	0.969	0.84	0.938	0.773	1	0.986	61.8	99.6	116	87.9	185	57.8	88.6	56.6	106	139	82.8	89	80.1	73.8	85.5	85.3	-0.312	0.148	0.608	0.46	-0.584	-0.124	0.336	0.46	-0.895	-0.435	0.025	0.46	-0.806	-0.346	0.114	0.46	-0.049	0.411	0.871	0.46	-0.001	0.459	0.919	0.46	-0.4836	-0.0236	0.4364	0.46	-0.1709	0.0591	0.2891	0.23	0	0	0	0	0	0	0	0
ENSG00000144730	IL17RD	interleukin 17 receptor D	TRUE	NM_017563.5	ENST00000296318.12	1	1	-0.416	1.31	1	8.87	1.09	0.00748	0.157	0.0766	0.157	0.461	1	0.743	0.000417	0.00369	0.914	0.918	0.956	430	1790	296	528	478	309	803	224	580	1490	264	497	761	346	607	90.7	-1.294	-0.871	-0.448	0.423	-0.459	-0.036	0.387	0.423	-1.069	-0.646	-0.223	0.423	-2.263	-1.84	-1.417	0.423	1.257	1.68	2.103	0.423	-0.187	0.236	0.659	0.423	0.023	0.446	0.869	0.423	-0.332	-0.12	0.092	0.212	0	0	0	0	0	0	0	0
ENSG00000091136	LAMB1	laminin subunit beta 1			ENST00000472714.2	1	1	-0.669	55.8	1	2.9	5.99	2.07	4.9	0.83	4.9	0.926	1	1	0.997	0.873	0.596	0.918	0.974	0	10.4	24.2	6.46	29.7	31.6	6.5	8.19	36.5	23.2	19.2	0	26	0	28.3	0	0.78	3.56	6.34	2.78	-1.57	1.21	3.99	2.78	-1.68	1.1	3.88	2.78	-2.62	0.16	2.94	2.78	0.33	3.11	5.89	2.78	1.14	3.92	6.7	2.78	0.15	2.93	5.71	2.78	-2.024	-0.634	0.756	1.39	0	0	0	0	0	0	0	0
ENSG00000091136	LAMB1	laminin subunit beta 1			ENST00000474380.2	1	1	-1.13	1.29	1	10.4	0.663	0.0446	0.117	0.0707	0.117	1	1	0.129	0.0121	0.966	0.542	1	0.999	1530	1730	1080	1040	1690	3230	871	692	1530	1550	858	1630	2490	2680	1410	327	-0.867	-0.437	-0.007	0.43	-0.195	0.235	0.665	0.43	0.75	1.18	1.61	0.43	-1.88	-1.45	-1.02	0.43	-0.098	0.332	0.762	0.43	0.227	0.657	1.087	0.43	-0.664	-0.234	0.196	0.43	-0.20501	0.00999	0.22499	0.215	0	0	0	0	0	0	0	0
ENSG00000171988	JMJD1C	jumonji domain containing 1C			ENST00000542921.5	1	1	-0.415	2.06	1	10.5	0.51	0.0194	0.238	0.0706	0.238	1	1	0.963	0.02	1	0.95	1	0.956	2470	1880	1750	1720	1820	2180	1160	391	961	1040	1560	1730	1210	2810	1640	723	-0.5934	-0.0634	0.4666	0.53	-0.696	-0.166	0.364	0.53	-0.013	0.517	1.047	0.53	-2.23	-1.7	-1.17	0.53	-0.832	-0.302	0.228	0.53	-0.748	-0.218	0.312	0.53	-0.856	-0.326	0.204	0.53	-0.416	-0.151	0.114	0.265	0	0	0	0	0	0	0	0
ENSG00000292102	DYNC1I2	dynein cytoplasmic 1 intermediate chain 2			ENST00000709730.1	1	1	-0.321	1.16	1	10	0.294	0.00633	0.139	0.0714	0.139	1	1	0.925	0.882	1	0.231	0.461	0.95	1090	1170	1280	971	367	1510	627	1590	1070	1030	1250	1240	938	1470	664	1070	-0.19	0.207	0.604	0.397	-0.4168	-0.0198	0.3772	0.397	0.044	0.441	0.838	0.397	-0.145	0.252	0.649	0.397	-0.39453	0.00247	0.39947	0.397	-1.3	-0.903	-0.506	0.397	-1.163	-0.766	-0.369	0.397	-0.078	0.12	0.318	0.198	0	0	0	0	0	0	0	0
ENSG00000136450	SRSF1	serine and arginine rich splicing factor 1			ENST00000584773.5	1	1	-1.14	34.5	1	5.72	4.05	1.64	2.67	0.163	2.67	1	1	0.683	0.994	1	0.999	1	1	156	127	108	78.2	52.2	0	125	102	23.6	15.3	82.4	62.8	106	64.1	119	36.6	-1.795	0.425	2.645	2.22	-2.418	-0.198	2.022	2.22	-5.85	-3.63	-1.41	2.22	-2.417	-0.197	2.023	2.22	-2.874	-0.654	1.566	2.22	-2.1312	0.0888	2.3088	2.22	-1.429	0.791	3.011	2.22	-1.0992	0.0108	1.1208	1.11	0	0	0	0	0	0	0	0
ENSG00000105085	MED26	mediator complex subunit 26			ENST00000597244.1	1	1	-1.14	2.29	1	6.62	0.202	0.0937	0.192	0.117	0.192	1	1	1	0.87	1	1	1	0.999	124	152	125	80.6	63.2	117	58.2	103	95.2	84.4	95.5	103	130	52.2	112	137	-0.306	0.266	0.838	0.572	-0.315	0.257	0.829	0.572	-0.787	-0.215	0.357	0.572	-0.187	0.385	0.957	0.572	-0.256	0.316	0.888	0.572	-0.57741	-0.00541	0.56659	0.572	-0.744	-0.172	0.4	0.572	-0.29331	-0.00731	0.27869	0.286	0	0	0	0	0	0	0	0
ENSG00000166579	NDEL1	nudE neurodevelopment protein 1 like 1	TRUE	NM_030808.5	ENST00000334527.12	1	1	-1.14	1.42	1	11.3	0.339	0.00195	0.176	0.0712	0.176	0.808	0.938	0.91	0.676	0.968	0.571	0.846	1	3180	3140	3530	2500	817	3400	1610	3450	2680	2510	3550	1960	2400	2990	1400	2910	0.228	0.678	1.128	0.45	-0.049	0.401	0.851	0.45	0.076	0.526	0.976	0.45	0.066	0.516	0.966	0.45	-0.106	0.344	0.794	0.45	-1.109	-0.659	-0.209	0.45	-1.008	-0.558	-0.108	0.45	-0.22395	0.00105	0.22605	0.225	0	0	0	0	0	0	0	0
ENSG00000095906	NUBP2	NUBP iron-sulfur cluster assembly factor 2, cytosolic			ENST00000565134.5	1	1	-1.1	19.6	1	2.21	2.95	0.967	1.49	1.41	1.49	0.754	0.76	0.609	0.993	1	0.994	1	0.993	6.87	7.08	4.13	4.46	5.07	0	6.98	9.71	0	15.1	0	18.5	12.7	2.73	6.29	6.72	-4.34	-2.67	-1	1.67	-4.01	-2.34	-0.67	1.67	-4.6	-2.93	-1.26	1.67	-1.846	-0.176	1.494	1.67	-1.503	0.167	1.837	1.67	-1.85	-0.18	1.49	1.67	-2.115	-0.445	1.225	1.67	-0.939	-0.102	0.735	0.837	0	0	0	0	0	0	0	0
ENSG00000101004	NINL	ninein like			ENST00000706719.1	1	1	-0.727	5.61	1	4.78	0.594	0.332	0.369	0.257	0.369	1	0.944	1	0.958	0.996	0.966	0.932	0.976	40.4	25.3	22.4	22.2	58	20.6	41.7	18.2	40.4	46.7	17.7	25	6.14	32.8	46.9	19.4	-1.123	-0.239	0.645	0.884	-0.12	0.764	1.648	0.884	-0.746	0.138	1.022	0.884	-1.201	-0.317	0.567	0.884	-0.349	0.535	1.419	0.884	-1.173	-0.289	0.595	0.884	0.01	0.894	1.778	0.884	-0.63	-0.188	0.254	0.442	0	0	0	0	0	0	0	0
ENSG00000181264	TLCD5	TLC domain containing 5			ENST00000531346.1	1	1	-0.5	32.4	1	3.84	3.97	1.51	2.55	0.434	2.55	1	0.758	1	0.561	1	0.967	1	0.963	21	24	31.8	24.9	17.7	69.7	29.5	0	0	9.28	16.8	25.2	13.6	34.2	14.4	22.7	-2.223	-0.113	1.997	2.11	-5.07	-2.96	-0.85	2.11	-1.158	0.952	3.062	2.11	-5.02	-2.91	-0.8	2.11	-2.831	-0.721	1.389	2.11	-2.783	-0.673	1.437	2.11	-2.38	-0.27	1.84	2.11	-1.612	-0.562	0.488	1.05	0	0	0	0	0	0	0	0
ENSG00000101004	NINL	ninein like			ENST00000706724.1	1	1	-0.182	17.7	1	3.35	1.32	1.23	0.99	0.598	0.99	1	1	1	0.854	0.99	0.975	1	0.942	22.6	4.16	6.32	17.6	58.5	10.6	11	4.37	3.54	14.8	21.6	15.2	2.16	5.3	6.56	12.1	-1.994	-0.454	1.086	1.54	-2.341	-0.801	0.739	1.54	-2.61	-1.07	0.47	1.54	-2.64	-1.1	0.44	1.54	-2.533	-0.993	0.547	1.54	-1.966	-0.426	1.114	1.54	-2.44	-0.9	0.64	1.54	-1.279	-0.507	0.265	0.772	0	0	0	0	0	0	0	0
ENSG00000101004	NINL	ninein like			ENST00000706725.1	1	1	-0.826	53.9	1	1.96	4.63	1.67	5.07	1.7	5.07	1	1	1	0.788	0.989	0.884	1	0.981	0	7.54	13.5	0	13.2	3.96	0	14.5	22.1	6.73	0	9.01	3.77	0	13.5	8.86	-2.469	0.281	3.031	2.75	-2.124	0.626	3.376	2.75	-3.296	-0.546	2.204	2.75	-0.31	2.44	5.19	2.75	-0.94	1.81	4.56	2.75	-0.94	1.81	4.56	2.75	-2.47	0.28	3.03	2.75	-0.861	0.509	1.879	1.37	0	0	0	0	0	0	0	0
ENSG00000243678	NME2	NME/NM23 nucleoside diphosphate kinase 2			ENST00000393190.4	1	1	-1.1	1.25	1	10.1	0.231	0.00412	0.152	0.0712	0.152	0.589	1	0.992	0.361	1	0.843	1	0.994	921	1110	1470	1120	480	1240	920	1830	1170	786	1760	779	1150	1160	862	1350	0.358	0.78	1.202	0.422	-0.275	0.147	0.569	0.422	-0.063	0.359	0.781	0.422	0.326	0.748	1.17	0.422	-0.4283	-0.0063	0.4157	0.422	-0.756	-0.334	0.088	0.422	-0.4943	-0.0723	0.3497	0.422	-0.1858	0.0252	0.2362	0.211	0	0	0	0	0	0	0	0
ENSG00000120438	TCP1	t-complex 1			ENST00000544255.5	1	1	-0.216	18.7	1	4.18	2.22	2.16	0.175	0.35	0.35	1	1	0.561	0.963	1	0.992	1	0.98	49.7	21.4	20.6	18.1	22.1	0	35.8	28.1	10.7	19	24.4	35.3	21.2	21.3	27	10.4	-1.788	-0.168	1.452	1.62	-1.74	-0.12	1.5	1.62	-4.59	-2.97	-1.35	1.62	-2.165	-0.545	1.075	1.62	-1.937	-0.317	1.303	1.62	-1.837	-0.217	1.403	1.62	-1.326	0.294	1.914	1.62	-0.503	0.306	1.115	0.809	0	0	0	0	0	0	0	0
ENSG00000120438	TCP1	t-complex 1			ENST00000420894.6	1	1	-0.204	95.5	1	3.04	14.7	2.71	9.22	0.746	9.22	1	1	0.981	0.466	1	1	0.76	0.943	19.8	88.7	0	41.7	0	0	192	292	0	0	16.3	0	37	0	127	169	-4.256	-0.666	2.924	3.59	-4.119	-0.529	3.061	3.59	-6.79	-3.2	0.39	3.59	2.01	5.6	9.19	3.59	-3.05	0.54	4.13	3.59	-3.6746	-0.0846	3.5054	3.59	1.5	5.09	8.68	3.59	-2.95	-1.16	0.63	1.79	0	0	0	0	0	0	0	0
ENSG00000292102	DYNC1I2	dynein cytoplasmic 1 intermediate chain 2			ENST00000709736.1	1	1	-0.456	0.565	1	10.6	0.0565	0.00263	0.068	0.0705	0.0705	1	0.958	0.983	0.992	0.775	0.638	1	0.977	1510	1400	1450	1600	993	1450	1630	2040	1470	1280	1490	1890	1830	1480	1590	1420	-0.526	-0.245	0.036	0.281	-0.507	-0.226	0.055	0.281	-0.53	-0.249	0.032	0.281	-0.3139	-0.0329	0.2481	0.281	-0.659	-0.378	-0.097	0.281	-0.651	-0.37	-0.089	0.281	-0.393	-0.112	0.169	0.281	-0.0816	0.0584	0.1984	0.14	0	0	0	0	0	0	0	0
ENSG00000136450	SRSF1	serine and arginine rich splicing factor 1			ENST00000583741.1	1	1	-0.837	0.869	1	10.3	0.0859	0.00449	0.104	0.0707	0.104	1	1	1	0.958	1	0.793	1	0.981	1370	1320	1210	1290	684	1340	1700	1570	1370	1060	1430	1300	1550	1360	1370	1270	-0.321	0.028	0.377	0.349	-0.2656	0.0834	0.4324	0.349	-0.2794	0.0696	0.4186	0.349	-0.223	0.126	0.475	0.349	-0.476	-0.127	0.222	0.349	-0.676	-0.327	0.022	0.349	-0.106	0.243	0.592	0.349	-0.1115	0.0635	0.2385	0.175	0	0	0	0	0	0	0	0
ENSG00000107863	ARHGAP21	Rho GTPase activating protein 21			ENST00000680286.1	1	1	-0.995	71.7	1	4.32	14.4	4.24	4.72	0.323	4.72	1	0.246	1	0.525	1	0.715	0.796	0.986	5.9e-06	193	106	141	119	196	0	2.73e-06	0	288	72.3	64.7	5.5e-07	152	48.1	30.3	-3.316	-0.126	3.064	3.19	-10.78	-7.59	-4.4	3.19	-2.343	0.847	4.037	3.19	-7.8	-4.61	-1.42	3.19	-1.89	1.3	4.49	3.19	-6.83	-3.64	-0.45	3.19	-7.48	-4.29	-1.1	3.19	-1.192	0.398	1.988	1.59	0	0	0	0	0	0	0	0
ENSG00000184634	MED12	mediator complex subunit 12			ENST00000690828.1	1	1	-0.47	56	1	3.79	9.05	6.25	0.75	0.446	0.75	1	0.969	1	0.299	1	0.878	1	0.96	0.0214	141	35	29.3	66.5	80.2	52.1	0	40.1	0.00474	8.26	12.4	77.4	61.7	29.3	7.81e-08	-2.923	-0.153	2.617	2.77	-4.86	-2.09	0.68	2.77	-0.92	1.85	4.62	2.77	-8.06	-5.29	-2.52	2.77	-3.98	-1.21	1.56	2.77	-0.89	1.88	4.65	2.77	-1.75	1.02	3.79	2.77	-2.136	-0.756	0.624	1.38	0	0	0	0	0	0	0	0
ENSG00000184634	MED12	mediator complex subunit 12			ENST00000374102.6	1	1	-0.752	130	1	4.39	11.1	7.39	8.87	0.313	8.87	1	1	0.957	0.871	0.989	0.999	1	0.977	0.0166	107	152	69.6	0.0694	172	150	47.5	254	17	7.9	0.0788	57.7	91	0.124	43.8	-1.77	2.49	6.75	4.26	-3.411	0.849	5.109	4.26	0.04	4.3	8.56	4.26	-1.4	2.86	7.12	4.26	-1.49	2.77	7.03	4.26	-4.406	-0.146	4.114	4.26	-3.657	0.603	4.863	4.26	-3.009	-0.879	1.251	2.13	0	0	0	0	0	0	0	0
ENSG00000109814	UGDH	UDP-glucose 6-dehydrogenase			ENST00000515021.5	1	1	-0.98	1.2	1	7.32	0.199	0.0312	0.118	0.0987	0.118	0.934	1	0.995	0.265	0.985	0.928	0.685	0.986	133	162	180	139	115	193	196	209	155	70.2	192	121	194	140	209	251	0.107	0.518	0.929	0.411	-0.266	0.145	0.556	0.411	-0.069	0.342	0.753	0.411	0.407	0.818	1.229	0.411	-0.694	-0.283	0.128	0.411	-0.206	0.205	0.616	0.411	0.229	0.64	1.051	0.411	-0.2599	-0.0539	0.1521	0.206	0	0	0	0	0	0	0	0
ENSG00000274580	FCAR	Fc alpha receptor	TRUE		ENST00000615829.4	1	1	-0.739	38.1	1	1.78	3.98	0.914	3.85	1.96	3.85	1	0.963	1	0.828	1	0.724	1	0.976	5.92	0	0	9.71	20.4	4.47	0	5.59	9.22	5.74	5.64	0	8.3	0	8.55	9.69	-2.666	-0.366	1.934	2.3	-0.49	1.81	4.11	2.3	-2.819	-0.519	1.781	2.3	-0.5	1.8	4.1	2.3	-2.655	-0.355	1.945	2.3	0.29	2.59	4.89	2.3	-2.3868	-0.0868	2.2132	2.3	-0.667	0.483	1.633	1.15	0	0	0	0	0	0	0	0
ENSG00000184634	MED12	mediator complex subunit 12			ENST00000691468.1	1	1	-0.228	62.2	1	4.45	8.06	3.47	4.3	0.302	4.3	1	0.861	0.882	0.616	1	0.934	1	0.945	50.3	98.4	17.3	53.4	259	36.1	29.4	0	0	84.8	31.5	49.6	70	0	49.5	32.8	-4.02	-1.12	1.78	2.9	-6.27	-3.37	-0.47	2.9	-6.5	-3.6	-0.7	2.9	-6.57	-3.67	-0.77	2.9	-2.079	0.821	3.721	2.9	-1.52	1.38	4.28	2.9	-3.328	-0.428	2.472	2.9	-2.377	-0.927	0.523	1.45	0	0	0	0	0	0	0	0
ENSG00000100813	ACIN1	apoptotic chromatin condensation inducer 1			ENST00000554680.5	1	1	-0.658	14.5	1	4.45	2.57	1.34	0.473	0.302	0.473	1	1	1	0.299	0.967	0.776	0.987	0.973	17.5	33.8	16.2	11.3	59	24.3	52.1	13.4	50.5	38.8	32.7	24.8	34.6	26.4	26.5	0	-0.97	0.45	1.87	1.42	-0.609	0.811	2.231	1.42	-0.839	0.581	2.001	1.42	-4.13	-2.71	-1.29	1.42	-0.33	1.09	2.51	1.42	-0.02	1.4	2.82	1.42	-0.29	1.13	2.55	1.42	-1.036	-0.327	0.382	0.709	0	0	0	0	0	0	0	0
ENSG00000064601	CTSA	cathepsin A			ENST00000684198.1	1	1	-0.842	45.3	1	2.85	7.95	4.42	1.24	0.861	1.24	0.178	0.27	0.933	0.143	0.483	0.809	0.928	0.981	9.19	23.2	57	0.00438	10.8	22.3	0	29.3	87.8	7.23	40.7	0	0	0	17.8	31.5	4.08	6.6	9.12	2.52	3.34	5.86	8.38	2.52	0.23	2.75	5.27	2.52	3.42	5.94	8.46	2.52	2.23	4.75	7.27	2.52	-0.28	2.24	4.76	2.52	0.07	2.59	5.11	2.52	-1.715	-0.455	0.805	1.26	0	0	0	0	0	0	0	0
ENSG00000088298	EDEM2	ER degradation enhancing alpha-mannosidase like protein 2			ENST00000374491.3	1	1	-1.08	52.9	1	2.47	4.6	3.56	3.05	1.14	3.05	1	1	1	0.78	1	0.903	0.962	0.992	8.01	9.23	25.6	12.4	0	6.66	9.23	0	12.3	15.1	0	11.3	31.1	8.94	0	9.07	-4.52	-1.78	0.96	2.74	-2.985	-0.245	2.495	2.74	-3.33	-0.59	2.15	2.74	-5.24	-2.5	0.24	2.74	-2.74582	-0.00582	2.73418	2.74	-4.38	-1.64	1.1	2.74	-5.23	-2.49	0.25	2.74	-1.146	0.224	1.594	1.37	0	0	0	0	0	0	0	0
ENSG00000070495	JMJD6	jumonji domain containing 6, arginine demethylase and lysine hydroxylase			ENST00000303996.10	1	1	-1.13	78.9	1	1.57	7.23	4.44	5.43	2.32	5.43	1	1	1	0.835	1	0.994	1	0.999	11.4	0	12.4	17	28.7	0	0	0	0	10.3	32.5	0	1.09e-06	20.6	16	0	-0.56	2.8	6.16	3.36	-3.638	-0.278	3.082	3.36	-3.224	0.136	3.496	3.36	-5.92	-2.56	0.8	3.36	-3.705	-0.345	3.015	3.36	-2.989	0.371	3.731	3.36	-3.4024	-0.0424	3.3176	3.36	-1.5961	0.0839	1.7639	1.68	0	0	0	0	0	0	0	0
ENSG00000103043	VAC14	VAC14 component of PIKFYVE complex			ENST00000567648.1	1	1	-0.291	21.1	1	5.6	4.24	0.814	1.82	0.172	1.82	1	0.646	1	0.647	0.855	0.0376	1	0.948	45.9	39.3	108	115	0	109	78.3	71.1	13.2	45.8	109	241	29.7	157	69.4	22.8	-2.305	-0.615	1.075	1.69	-4.42	-2.73	-1.04	1.69	-2.033	-0.343	1.347	1.69	-3.72	-2.03	-0.34	1.69	-3.65	-1.96	-0.27	1.69	-7.12	-5.43	-3.74	1.69	-2.86	-1.17	0.52	1.69	-0.324	0.521	1.366	0.845	0	0	0	0	0	0	0	0
ENSG00000170445	HARS1	histidyl-tRNA synthetase 1			ENST00000676327.1	1	1	-0.0927	37.1	1	1.93	7.37	2.72	1.91	1.74	1.91	0.937	0.21	1	0.577	1	0.17	0.686	0.937	0	28.3	21.1	19	0	29.1	7.94	0	0	9.18	0	25.8	0	20.7	0	15.6	-5.02	-2.79	-0.56	2.23	-7.73	-5.5	-3.27	2.23	-2.086	0.144	2.374	2.23	-5.23	-3	-0.77	2.23	-2.67	-0.44	1.79	2.23	-7.73	-5.5	-3.27	2.23	-5.69	-3.46	-1.23	2.23	-1.875	-0.765	0.345	1.11	0	0	0	0	0	0	0	0
ENSG00000170445	HARS1	histidyl-tRNA synthetase 1			ENST00000307633.7	1	1	-1.05	41.4	1	4.3	4.8	2.32	2.86	0.328	2.86	1	1	0.634	0.986	1	0.519	1	0.99	31.3	39.5	31.6	64.4	0	29.6	19.3	53.9	25.1	18.5	9.19	73.1	47	0	29.4	45.6	-4.4	-1.97	0.46	2.43	-3.7	-1.27	1.16	2.43	-6.58	-4.15	-1.72	2.43	-2.894	-0.464	1.966	2.43	-3.76	-1.33	1.1	2.43	-6.26	-3.83	-1.4	2.43	-3.93	-1.5	0.93	2.43	-1.45	-0.24	0.97	1.21	0	0	0	0	0	0	0	0
ENSG00000170445	HARS1	histidyl-tRNA synthetase 1			ENST00000438307.6	1	1	-1.08	48.9	1	1.89	5.63	2.8	3.31	1.81	3.31	1	0.961	1	0.826	0.836	0.969	1	0.992	7.53	20.2	11.4	0	27.2	0	8.56	0	9.72	17.3	0	8.42	0	16.2	5.37	0	-2.435	0.205	2.845	2.64	-0.54	2.1	4.74	2.64	-2.187	0.453	3.093	2.64	-4.72	-2.08	0.56	2.64	0.54	3.18	5.82	2.64	-1.823	0.817	3.457	2.64	-0.85	1.79	4.43	2.64	-1.525	-0.205	1.115	1.32	0	0	0	0	0	0	0	0
ENSG00000125827	TMX4	thioredoxin related transmembrane protein 4			ENST00000530935.1	1	1	-1.11	25.5	1	3.25	3.68	0.779	2.41	0.644	2.41	1	1	1	0.58	0.973	0.852	1	0.995	2.82	29.5	19	7.36	42.8	9.88	14.1	0	14.3	22.8	0	12	16.8	38.3	10	5.19	-3.58	-1.67	0.24	1.91	-2.409	-0.499	1.411	1.91	-0.89	1.02	2.93	1.91	-4.47	-2.56	-0.65	1.91	-0.5	1.41	3.32	1.91	-0.45	1.46	3.37	1.91	-1.59	0.32	2.23	1.91	-0.8548	0.0992	1.0532	0.954	0	0	0	0	0	0	0	0
ENSG00000138246	DNAJC13	DnaJ heat shock protein family (Hsp40) member C13			ENST00000486798.5	1	1	-1	30	1	5.2	3.42	2.33	1.42	0.207	1.42	1	0.714	1	0.91	1	0.942	1	0.987	74.1	15	61.6	48.9	94.9	29.7	40.8	15.4	0	70.1	101	52.1	96.8	66.4	38.9	33.8	-1.418	0.642	2.702	2.06	-5.12	-3.06	-1	2.06	-2.241	-0.181	1.879	2.06	-3.18	-1.12	0.94	2.06	-2.683	-0.623	1.437	2.06	-1.141	0.919	2.979	2.06	-2.397	-0.337	1.723	2.06	-1.282	-0.252	0.778	1.03	0	0	0	0	0	0	0	0
ENSG00000113068	PFDN1	prefoldin subunit 1			ENST00000510217.1	1	1	-1.11	1.51	1	7.66	0.513	0.0199	0.168	0.092	0.168	1	0.877	1	0.898	0.598	0.00244	0.75	0.995	198	202	260	284	48.5	347	160	325	206	140	211	294	121	376	207	177	-0.768	-0.305	0.158	0.463	-0.979	-0.516	-0.053	0.463	-0.143	0.32	0.783	0.463	-0.733	-0.27	0.193	0.463	-1.241	-0.778	-0.315	0.463	-2.373	-1.91	-1.447	0.463	-1.13	-0.667	-0.204	0.463	-0.2077	0.0243	0.2563	0.232	0	0	0	0	0	0	0	0
ENSG00000095906	NUBP2	NUBP iron-sulfur cluster assembly factor 2, cytosolic			ENST00000568610.2	1	1	-0.429	27.3	1	2.36	3.49	2.14	1.28	1.25	1.28	1	0.962	1	0.671	0.989	0.996	1	0.957	19.3	13	0	9.84	9.61	0	4.33	2.69	14.2	14.6	5.75	2.9	3.84	19.8	10.1	0	-3.68	-1.75	0.18	1.93	-0.41	1.52	3.45	1.93	-2.824	-0.894	1.036	1.93	-4.16	-2.23	-0.3	1.93	-0.66	1.27	3.2	1.93	-1.771	0.159	2.089	1.93	-1.657	0.273	2.203	1.93	-0.423	0.543	1.509	0.966	0	0	0	0	0	0	0	0
ENSG00000127445	PIN1	peptidylprolyl cis/trans isomerase, NIMA-interacting 1	TRUE	NM_006221.4	ENST00000247970.9	1	1	-0.158	0.705	1	10.9	0.125	0.00112	0.087	0.0706	0.087	1	1	1	0.689	0.625	0.593	1	0.941	1880	1650	2040	2070	1080	1970	1850	2860	2410	1190	2250	1910	2010	2350	2010	2220	-0.2	0.108	0.416	0.308	-0.211	0.097	0.405	0.308	-0.196	0.112	0.42	0.308	0.036	0.344	0.652	0.308	-0.81	-0.502	-0.194	0.308	-0.743	-0.435	-0.127	0.308	-0.3507	-0.0427	0.2653	0.308	-0.052	0.102	0.256	0.154	0	0	0	0	0	0	0	0
ENSG00000064601	CTSA	cathepsin A			ENST00000354880.9	1	1	-0.901	46.6	1	4.26	4.7	3.38	2.45	0.335	2.45	1	0.898	0.93	0.993	0.81	0.805	0.981	0.983	13.3	53.3	15.1	0	36.6	29.4	23.9	35.9	77.9	43.7	42.1	51.5	16.7	42.9	19	0	-0.22	2.34	4.9	2.56	0.13	2.69	5.25	2.56	0.26	2.82	5.38	2.56	-2.819	-0.259	2.301	2.56	0.7	3.26	5.82	2.56	-0.25	2.31	4.87	2.56	-0.46	2.1	4.66	2.56	-0.867	0.413	1.693	1.28	0	0	0	0	0	0	0	0
ENSG00000105053	VRK3	VRK serine/threonine kinase 3			ENST00000596814.5	1	1	-1.12	21.9	1	2.59	2.59	1.46	1.27	1.04	1.27	1	0.976	1	0.927	0.998	0.806	1	0.997	17.7	11.5	16.1	2.18	14.7	5.2	2.99	0	5.51	6.08	7.48	6.44	10.5	0	14.8	10.9	-0.35	1.42	3.19	1.77	-0.49	1.28	3.05	1.77	-3.12	-1.35	0.42	1.77	-2.624	-0.854	0.916	1.77	-0.73	1.04	2.81	1.77	-0.19	1.58	3.35	1.77	-1.007	0.763	2.533	1.77	-0.8205	0.0635	0.9475	0.884	0	0	0	0	0	0	0	0
ENSG00000109846	CRYAB	crystallin alpha B			ENST00000526180.6	1	1	-0.932	31.5	1	2.14	9.32	1.28	2.65	1.49	2.65	0.998	0.852	0.301	0.00718	0.0703	0.831	1	0.983	0	55.1	11.5	0	5.09	6.84	0	96.7	15.5	26	0	0	0	26.3	0	81	0.18	2.29	4.4	2.11	0.39	2.5	4.61	2.11	2.7	4.81	6.92	2.11	5.37	7.48	9.59	2.11	4.15	6.26	8.37	2.11	-0.37	1.74	3.85	2.11	-2.11	1.04e-15	2.11	2.11	-1.366	-0.316	0.734	1.05	0	0	0	0	0	0	0	0
ENSG00000013619	MAMLD1	mastermind like domain containing 1			ENST00000683696.1	1	1	-0.833	70.9	1	2.01	7.84	4.43	4.43	1.64	4.43	1	1	1	0.752	1	0.977	1	0.981	18.3	1.43e-07	47	0	11.2	26.2	9.23	0	0	12.4	29.9	34.9	3.01e-06	0	15.4	0	0.02	3.17	6.32	3.15	-3.606	-0.456	2.694	3.15	-3.355	-0.205	2.945	3.15	-6.22	-3.07	0.08	3.15	-3.877	-0.727	2.423	3.15	-3.949	-0.799	2.351	3.15	-1.59	1.56	4.71	3.15	-2.157	-0.577	1.003	1.58	0	0	0	0	0	0	0	0
ENSG00000100196	KDELR3	KDEL endoplasmic reticulum protein retention receptor 3	TRUE	NM_006855.4	ENST00000216014.9	1	1	-1.02	0.773	1	12.7	0.391	0.00033	0.0962	0.0788	0.0962	0.192	0.0143	0.589	0.000974	0.168	0.903	1	0.988	10800	8130	7990	4720	2710	7980	4700	11900	9930	8370	8560	4440	5870	5960	3810	11700	0.522	0.853	1.184	0.331	0.849	1.18	1.511	0.331	0.261	0.592	0.923	0.331	1.039	1.37	1.701	0.331	0.519	0.85	1.181	0.331	-0.528	-0.197	0.134	0.331	-0.443	-0.112	0.219	0.331	-0.1291	0.0369	0.2029	0.166	0	0	0	0	0	0	0	0
ENSG00000109846	CRYAB	crystallin alpha B			ENST00000527899.6	1	1	-0.52	5.51	1	5.39	7.38	0.409	0.279	0.189	0.279	3.46e-13	3.15e-05	1.07e-08	2.48e-19	3.79e-18	0.000261	0.000792	0.963	38.9	351	145	0	21.2	62.2	29.3	440	15.5	295	143	2.17	17.1	56.2	8.32	318	6.1	6.97	7.84	0.87	3.57	4.44	5.31	0.87	4.82	5.69	6.56	0.87	7.47	8.34	9.21	0.87	7.25	8.12	8.99	0.87	3.21	4.08	4.95	0.87	2.94	3.81	4.68	0.87	-0.663	-0.228	0.207	0.435	0	0	0	0	0	0	0	0
ENSG00000072506	HSD17B10	hydroxysteroid 17-beta dehydrogenase 10	TRUE	NM_004493.3	ENST00000168216.11	1	1	-1.11	0.713	1	10.3	0.171	0.00175	0.0874	0.0708	0.0874	0.486	0.846	0.083	0.166	0.654	0.928	0.762	0.995	1180	1440	1530	898	582	1800	1280	1840	1230	1200	1370	954	1180	1740	1250	1270	0.324	0.643	0.962	0.319	0.065	0.384	0.703	0.319	0.614	0.933	1.252	0.319	0.405	0.724	1.043	0.319	0.186	0.505	0.824	0.319	-0.479	-0.16	0.159	0.319	0.133	0.452	0.771	0.319	-0.143	0.016	0.175	0.159	0	0	0	0	0	0	0	0
ENSG00000203772	SPRN	shadow of prion protein			ENST00000414069.2	1	1	-0.831	58.2	1	5.62	7.48	1.01	6.27	0.17	6.27	1	1	1	0.745	1	0.99	0.856	0.981	96.2	80.6	273	87.6	60	184	5.63e-07	142	89.6	57.3	295	40.4	32	134	58.7	2.18e-07	-0.62	2.24	5.1	2.86	-2.223	0.637	3.497	2.86	-1.47	1.39	4.25	2.86	-5.69	-2.83	0.03	2.86	-2.671	0.189	3.049	2.86	-3.296	-0.436	2.424	2.86	-6.32	-3.46	-0.6	2.86	-1.955	-0.525	0.905	1.43	0	0	0	0	0	0	0	0
ENSG00000072506	HSD17B10	hydroxysteroid 17-beta dehydrogenase 10			ENST00000375298.4	1	1	-0.546	20.8	1	2.86	2.96	0.743	1.86	0.852	1.86	1	1	1	0.9	1	0.623	0.765	0.965	12.3	11.6	12.1	4.19	0	7.49	6.59	8.59	18	10.8	25.2	20.3	7.64	20.5	0	2.26	-0.824	0.866	2.556	1.69	-1.046	0.644	2.334	1.69	-1.299	0.391	2.081	1.69	-2.668	-0.978	0.712	1.69	-1.442	0.248	1.938	1.69	-3.98	-2.29	-0.6	1.69	-4.08	-2.39	-0.7	1.69	-0.413	0.434	1.281	0.847	0	0	0	0	0	0	0	0
ENSG00000131503	ANKHD1	ankyrin repeat and KH domain containing 1			ENST00000506930.2	1	1	-0.984	27.5	1	2.37	3.18	2.03	1.4	1.24	1.4	1	0.937	1	0.95	1	0.891	1	0.986	0	8.59	0	6.72	26.6	11.2	10.3	3.86	8.15	11.9	6.96	6.52	10.2	0	8.11	3.39	-3.85	-1.88	0.09	1.97	-3.74	-1.77	0.2	1.97	-3.53	-1.56	0.41	1.97	-2.759	-0.789	1.181	1.97	-1.394	0.576	2.546	1.97	-0.71	1.26	3.23	1.97	-1.533	0.437	2.407	1.97	-0.731	0.255	1.241	0.986	0	0	0	0	0	0	0	0
ENSG00000257921		novel protein			ENST00000651284.1	1	1	-1.03	16.2	1	4.66	3.08	1.77	0.249	0.272	0.272	1	0.997	1	0.16	0.971	0.961	1	0.997	50.8	64	18.3	15.1	16.4	37.4	17.3	16.8	73.4	80.4	16.3	68.7	29.8	59.5	21.8	0	-2.406	-0.886	0.634	1.52	-0.616	0.904	2.424	1.52	-0.984	0.536	2.056	1.52	-5.01	-3.49	-1.97	1.52	-0.38	1.14	2.66	1.52	-2.057	-0.537	0.983	1.52	-2.245	-0.725	0.795	1.52	-0.8157	-0.0557	0.7043	0.76	0	0	0	0	0	0	0	0
ENSG00000132481	TRIM47	tripartite motif containing 47			ENST00000587339.2	1	1	-0.15	2.26	1	6.35	0.901	0.129	0.153	0.127	0.153	1	0.0115	0.208	0.808	0.974	0.765	0.815	0.941	36.8	212	71.8	104	53.5	40	155	58.1	19.9	100	126	117	103	44.2	212	109	-0.76	-0.209	0.342	0.551	-2.551	-2	-1.449	0.551	-1.931	-1.38	-0.829	0.551	-1.013	-0.462	0.089	0.551	-0.148	0.403	0.954	0.551	-1.114	-0.563	-0.012	0.551	0.169	0.72	1.271	0.551	-0.091	0.184	0.459	0.275	0	0	0	0	0	0	0	0
ENSG00000117859	OSBPL9	oxysterol binding protein like 9			ENST00000531819.5	1	1	-0.739	2.81	1	5.56	0.521	0.0726	0.279	0.175	0.279	1	0.994	0.972	0.965	0.456	0.246	1	0.976	26.8	73	56.9	42.1	170	35.8	33.3	33.1	23.6	81.4	45.2	25.9	45.2	69.5	49	43.9	-0.015	0.611	1.237	0.626	-1.013	-0.387	0.239	0.626	-0.037	0.589	1.215	0.626	-0.422	0.204	0.83	0.626	0.584	1.21	1.836	0.626	0.774	1.4	2.026	0.626	-0.338	0.288	0.914	0.626	-0.444	-0.131	0.182	0.313	0	0	0	0	0	0	0	0
ENSG00000124343	XG	Xg glycoprotein (Xg blood group)	TRUE	NM_001141919.2	ENST00000644266.2	1	1	-1.13	7.9	1	7.53	13.8	0.36	0.628	0.0946	0.628	0.496	3.87e-19	7.21e-13	2.84e-15	6.78e-17	1.37e-06	2.16e-14	0.999	2440	1820	8.67	0	92.3	605	1110	1110	1530	877	5.2	4.98	144	525	565	706	1.07	2.13	3.19	1.06	9.14	10.2	11.26	1.06	7.35	8.41	9.47	1.06	8	9.06	10.12	1.06	8.52	9.58	10.64	1.06	5.07	6.13	7.19	1.06	7.84	8.9	9.96	1.06	-0.5508	-0.0198	0.5112	0.531	0	0	0	0	0	0	0	0
ENSG00000130649	CYP2E1	cytochrome P450 family 2 subfamily E member 1	TRUE	NM_000773.4	ENST00000252945.8	1	1	-1.13	25.5	1	2.51	5.28	1.44	1.75	1.11	1.75	0.29	0.848	0.19	0.149	0.026	0.62	0.661	0.999	11.3	41.5	12.9	0	0	14.1	2.4	17.3	0	41.6	9.02	0	17.8	13.9	5.34	6.21	2.59	4.5	6.41	1.91	0.37	2.28	4.19	1.91	2.95	4.86	6.77	1.91	2.54	4.45	6.36	1.91	4.48	6.39	8.3	1.91	0.69	2.6	4.51	1.91	1.13	3.04	4.95	1.91	-0.9881	-0.0341	0.9199	0.954	0	0	0	0	0	0	0	0
ENSG00000204316	MRPL38	mitochondrial ribosomal protein L38			ENST00000486101.1	1	1	-0.287	64.7	1	2.27	7.71	1.68	6.41	1.34	6.41	1	0.951	0.976	0.997	0.971	0.391	0.816	0.948	31.8	0	7.71	8.16	0	0	4.26	16.2	0	46.2	11.5	57.9	0	22.5	0	38	-4.14	-1.18	1.78	2.96	-5.44	-2.48	0.48	2.96	-5.69	-2.73	0.23	2.96	-2.788	0.172	3.132	2.96	-5.18	-2.22	0.74	2.96	-8.45	-5.49	-2.53	2.96	-6.82	-3.86	-0.9	2.96	-0.565	0.915	2.395	1.48	0	0	0	0	0	0	0	0
ENSG00000109846	CRYAB	crystallin alpha B	TRUE	NM_001289808.2	ENST00000650687.2	1	1	-0.781	49.5	1	2.93	12.1	2.58	3.62	0.809	3.62	0.832	0.968	1	0.111	0.322	0.965	1	0.979	0	245	28.4	7.37	2.59e-05	22.4	0	310	0	46.4	27.9	0	26	2.54e-06	5.1	110	1.22	3.85	6.48	2.63	-4.62	-1.99	0.64	2.63	-1.861	0.769	3.399	2.63	3.92	6.55	9.18	2.63	3.13	5.76	8.39	2.63	-1.754	0.876	3.506	2.63	-2.875	-0.245	2.385	2.63	-1.842	-0.522	0.798	1.32	0	0	0	0	0	0	0	0
ENSG00000013619	MAMLD1	mastermind like domain containing 1			ENST00000262858.8	1	1	-0.0798	49.1	1	2.14	8.45	4.2	1.93	1.48	1.93	0.997	0.265	1	0.968	0.791	0.622	0.252	0.936	0	18.7	0	48.5	0	18.4	0	10.7	0	0	41.4	20.1	16	30.8	0	29.7	-5.36	-2.8	-0.24	2.56	-8.55	-5.99	-3.43	2.56	-2.945	-0.385	2.175	2.56	-3.352	-0.792	1.768	2.56	-5.92	-3.36	-0.8	2.56	-6.03	-3.47	-0.91	2.56	-8.55	-5.99	-3.43	2.56	-0.395	0.885	2.165	1.28	0	0	0	0	0	0	0	0
ENSG00000197102	DYNC1H1	dynein cytoplasmic 1 heavy chain 1			ENST00000680200.1	1	1	-0.57	111	1	4.91	13.2	6.13	7.69	0.241	7.69	1	1	1	0.702	0.893	0.989	0.901	0.966	152	71.7	2.57e-06	63.1	75.7	57.7	55	4.61e-08	412	1.97e-07	126	166	332	234	0	58.1	-7.59	-3.69	0.21	3.9	-2.62	1.28	5.18	3.9	-3.714	0.186	4.086	3.9	-8.15	-4.25	-0.35	3.9	-8	-4.1	-0.2	3.9	-3.27	0.63	4.53	3.9	-8.19	-4.29	-0.39	3.9	-0.969	0.981	2.931	1.95	0	0	0	0	0	0	0	0
ENSG00000197102	DYNC1H1	dynein cytoplasmic 1 heavy chain 1			ENST00000643764.1	1	1	-0.529	1.9	1	6.1	0.191	0.0911	0.146	0.139	0.146	1	1	0.978	0.918	1	0.867	1	0.964	79.4	47.9	69.7	55.7	122	30.1	79.3	74.4	75.1	76.8	59.3	80	60.6	77.3	61.1	86.4	-0.5642	-0.0532	0.4578	0.511	-0.302	0.209	0.72	0.511	-0.974	-0.463	0.048	0.511	-0.248	0.263	0.774	0.511	-0.648	-0.137	0.374	0.511	-0.146	0.365	0.876	0.511	-0.4502	0.0608	0.5718	0.511	-0.123	0.133	0.389	0.256	0	0	0	0	0	0	0	0
ENSG00000117859	OSBPL9	oxysterol binding protein like 9			ENST00000475697.5	1	1	-0.236	2.48	1	6.64	0.445	0.0747	0.236	0.116	0.236	0.674	0.924	0.477	0.946	0.3	0.0925	0.838	0.945	95.9	137	105	42.4	351	128	93.4	65	70.6	140	120	74.2	86.1	121	92.7	67.7	0.418	0.997	1.576	0.579	-0.03	0.549	1.128	0.579	0.561	1.14	1.719	0.579	-0.339	0.24	0.819	0.579	0.711	1.29	1.869	0.579	1.041	1.62	2.199	0.579	0.146	0.725	1.304	0.579	-0.474	-0.184	0.106	0.29	0	0	0	0	0	0	0	0
ENSG00000185513	L3MBTL1	L3MBTL histone methyl-lysine binding protein 1			ENST00000430781.7	1	1	-0.0177	3	1	4.65	0.392	0.114	0.261	0.274	0.274	1	0.48	1	0.949	1	0.905	1	0.948	8.6	20.6	21.5	36	62	22.4	25.2	15.4	18	33.4	34.8	24.3	23.9	23.4	20.4	39.5	-0.747	-0.109	0.529	0.638	-1.858	-1.22	-0.582	0.638	-1.002	-0.364	0.274	0.638	-0.894	-0.256	0.382	0.638	-0.806	-0.168	0.47	0.638	-0.261	0.377	1.015	0.638	-1.017	-0.379	0.259	0.638	-0.123	0.196	0.515	0.319	0	0	0	0	0	0	0	0
ENSG00000159921	GNE	glucosamine (UDP-N-acetyl)-2-epimerase/N-acetylmannosamine kinase	TRUE	NM_005476.7	ENST00000642385.2	1	1	-0.954	0.639	1	10.7	0.0905	0.00144	0.0784	0.0705	0.0784	1	1	1	0.998	1	0.473	0.892	0.984	2460	1750	2150	1740	965	1670	1470	1620	1550	1730	1940	1890	1700	1620	1400	2070	-0.13	0.17	0.47	0.3	-0.196	0.104	0.404	0.3	-0.441	-0.141	0.159	0.3	-0.2871	0.0129	0.3129	0.3	-0.3602	-0.0602	0.2398	0.3	-0.803	-0.503	-0.203	0.3	-0.637	-0.337	-0.037	0.3	-0.1074	0.0426	0.1926	0.15	0	0	0	0	0	0	0	0
ENSG00000118564	FBXL5	F-box and leucine rich repeat protein 5			ENST00000412094.6	1	1	-0.782	0.911	1	9.74	0.16	0.0241	0.0898	0.0722	0.0898	1	1	1	0.952	1	0.436	0.347	0.979	1130	863	798	988	437	806	680	1270	950	993	968	975	924	932	492	920	-0.516	-0.159	0.198	0.357	-0.2761	0.0809	0.4379	0.357	-0.537	-0.18	0.177	0.357	-0.218	0.139	0.496	0.357	-0.4409	-0.0839	0.2731	0.357	-0.983	-0.626	-0.269	0.357	-1.119	-0.762	-0.405	0.357	-0.1074	0.0706	0.2486	0.178	0	0	0	0	0	0	0	0
ENSG00000161640	SIGLEC11	sialic acid binding Ig like lectin 11	TRUE	NM_052884.3	ENST00000447370.6	1	1	-0.73	20.1	1	2.54	2.13	0.658	1.85	1.09	1.85	1	1	0.895	0.99	0.857	0.994	1	0.976	5.36	0	9.14	8.79	18.1	7.87	8.22	9.33	8	9.04	3.86	6.97	4.26	0	7.43	9.3	-2.032	-0.362	1.308	1.67	-1.91	-0.24	1.43	1.67	-3.7	-2.03	-0.36	1.67	-1.434	0.236	1.906	1.67	-3.6	-1.93	-0.26	1.67	-1.494	0.176	1.846	1.67	-1.67254	-0.00254	1.66746	1.67	-1.192	-0.355	0.482	0.837	0	0	0	0	0	0	0	0
ENSG00000159921	GNE	glucosamine (UDP-N-acetyl)-2-epimerase/N-acetylmannosamine kinase			ENST00000447283.6	1	1	-0.541	46	1	1.77	3.99	2.94	2.82	1.99	2.82	1	0.898	1	0.995	0.969	0.977	1	0.964	16.2	6.33	0	5.93	15.4	3.91	0	7.95	6.89	6.13	13.4	0	0	5.69	5.15	0	-1.961	0.559	3.079	2.52	0.11	2.63	5.15	2.52	-0.98	1.54	4.06	2.52	-2.323	0.197	2.717	2.52	-0.61	1.91	4.43	2.52	-1.866	0.654	3.174	2.52	-2.6127	-0.0927	2.4273	2.52	-1.908	-0.648	0.612	1.26	0	0	0	0	0	0	0	0
ENSG00000159921	GNE	glucosamine (UDP-N-acetyl)-2-epimerase/N-acetylmannosamine kinase			ENST00000644762.1	1	1	-0.958	17.6	1	2.08	1.83	0.437	1.76	1.55	1.76	1	0.994	1	0.934	0.959	0.836	1	0.985	7.82	0	6.62	6.04	7.23	4.82	3.47	1.26	10.1	7.29	7.23	2.97	0	4.41	6.82	4.25	-0.941	0.639	2.219	1.58	-0.602	0.978	2.558	1.58	-1.48	0.1	1.68	1.58	-2.3	-0.72	0.86	1.58	-2.85	-1.27	0.31	1.58	-2.86	-1.28	0.3	1.58	-1.402	0.178	1.758	1.58	-0.567	0.221	1.009	0.788	0	0	0	0	0	0	0	0
ENSG00000126001	CEP250	centrosomal protein 250			ENST00000706829.1	1	1	-0.43	5.54	1	5.97	0.462	0.607	0.0853	0.147	0.147	1	1	1	0.98	0.983	0.954	1	0.999	55.3	36.5	52.8	70.8	145	45.2	94.3	49.9	76.2	68.5	49.8	83.9	25	51.3	49.5	160	-1.473	-0.583	0.307	0.89	-1.136	-0.246	0.644	0.89	-1.563	-0.673	0.217	0.89	-0.678	0.212	1.102	0.89	-1.508	-0.618	0.272	0.89	-1.236	-0.346	0.544	0.89	-1.062	-0.172	0.718	0.89	-0.45315	-0.00815	0.43685	0.445	0	0	0	0	0	0	0	0
ENSG00000197102	DYNC1H1	dynein cytoplasmic 1 heavy chain 1			ENST00000643958.2	1	1	-1.14	82.8	1	3.49	7.54	3.81	6.53	0.546	6.53	1	1	1	0.928	1	0.942	1	1	0	25	0	11.2	34.3	38	53.3	44.7	61.6	31.9	24.7	13.7	39.2	0	0	35.5	-5.3	-1.86	1.58	3.44	-4.65	-1.21	2.23	3.44	-5	-1.56	1.88	3.44	-1.8	1.64	5.08	3.44	-2.29	1.15	4.59	3.44	-1.91	1.53	4.97	3.44	-4.76	-1.32	2.12	3.44	-1.71052	0.00948	1.72948	1.72	0	0	0	0	0	0	0	0
ENSG00000274891	TRAPPC12	trafficking protein particle complex subunit 12			ENST00000630734.1	1	1	-0.956	11.3	1	3.94	1.97	0.159	1.25	0.406	1.25	1	0.221	1	0.997	1	0.912	1	0.984	0	25.4	29.8	23.3	15.3	25.1	23.1	20.9	11	30	22.5	16.8	9.25	16.3	12.3	17.1	-0.879	0.381	1.641	1.26	-4.34	-3.08	-1.82	1.26	-1.2303	0.0297	1.2897	1.26	-1.3244	-0.0644	1.1956	1.26	-0.789	0.471	1.731	1.26	-1.97	-0.71	0.55	1.26	-1.484	-0.224	1.036	1.26	-0.453	0.178	0.809	0.631	0	0	0	0	0	0	0	0
ENSG00000105053	VRK3	VRK serine/threonine kinase 3			ENST00000599538.5	1	1	-1.06	26.1	1	3.53	3.31	1.14	2.13	0.529	2.13	1	0.759	1	0.983	1	0.618	1	0.991	15.2	18.8	14.3	25.4	0	26.4	12.7	25.1	0	12.7	15.1	12.3	16.8	30.1	12	22.3	-2.193	-0.263	1.667	1.93	-4.63	-2.7	-0.77	1.93	-1.272	0.658	2.588	1.93	-1.521	0.409	2.339	1.93	-2.118	-0.188	1.742	1.93	-4.56	-2.63	-0.7	1.93	-2.432	-0.502	1.428	1.93	-1.14	-0.176	0.788	0.964	0	0	0	0	0	0	0	0
ENSG00000196205	EEF1A1P5	eukaryotic translation elongation factor 1 alpha 1 pseudogene 5	TRUE		ENST00000436459.2	1	1	-0.043	0.682	1	8.24	0.119	0.00992	0.0753	0.0826	0.0826	1	1	0.757	0.996	0.298	0.994	1	0.976	430	253	357	284	306	228	295	357	250	169	372	393	381	257	306	304	-0.182	0.126	0.434	0.308	-0.3327	-0.0247	0.2833	0.308	-0.771	-0.463	-0.155	0.308	-0.3273	-0.0193	0.2887	0.308	-0.998	-0.69	-0.382	0.308	-0.2741	0.0339	0.3419	0.308	-0.46	-0.152	0.156	0.308	-0.2193	-0.0653	0.0887	0.154	0	0	0	0	0	0	0	0
ENSG00000166987	MBD6	methyl-CpG binding domain protein 6			ENST00000547545.1	1	1	-0.0949	37	1	2.5	5.6	3.81	0.816	1.12	1.12	0.933	1	0.946	0.954	0.835	0.323	1	0.97	15.7	0	0	13.1	0	21	39.5	9.41	11.9	12.8	10.6	21.1	0.527	0	25.2	8.6	-5.12	-2.86	-0.6	2.26	-2.533	-0.273	1.987	2.26	-4.64	-2.38	-0.12	2.26	-3.11	-0.85	1.41	2.26	-4.99	-2.73	-0.47	2.26	-6.84	-4.58	-2.32	2.26	-1.355	0.905	3.165	2.26	-0.588	0.542	1.672	1.13	0	0	0	0	0	0	0	0
ENSG00000126001	CEP250	centrosomal protein 250			ENST00000425096.1	1	1	-0.991	41.6	1	2.49	3.79	1.5	3.7	1.13	3.7	1	0.904	0.864	0.947	1	0.817	1	0.986	14	3.36	8.81	18.4	24.1	0	6.44	2.27	0	19.2	5.08	11.5	0	5.46	9.96	20.1	-3.49	-1.06	1.37	2.43	-4.91	-2.48	-0.05	2.43	-5.56	-3.13	-0.7	2.43	-3.427	-0.997	1.433	2.43	-3.22	-0.79	1.64	2.43	-4.53	-2.1	0.33	2.43	-3.254	-0.824	1.606	2.43	-1.517	-0.307	0.903	1.21	0	0	0	0	0	0	0	0
ENSG00000166987	MBD6	methyl-CpG binding domain protein 6			ENST00000552163.1	1	1	-1.02	15.7	1	2.36	1.99	0.748	1.22	1.25	1.25	1	0.901	1	0.568	1	0.912	1	0.999	8.16	4.32	8.54	4.98	17.3	5.18	4.49	0	0	7.14	5.74	6.28	6.25	6.53	12.6	3.86	-1.199	0.301	1.801	1.5	-3.05	-1.55	-0.05	1.5	-1.4477	0.0523	1.5523	1.5	-3.55	-2.05	-0.55	1.5	-1.50637	-0.00637	1.49363	1.5	-0.653	0.847	2.347	1.5	-1.095	0.405	1.905	1.5	-0.782	-0.032	0.718	0.75	0	0	0	0	0	0	0	0
ENSG00000153107	ANAPC1	anaphase promoting complex subunit 1			ENST00000427997.5	1	1	-0.902	18.8	1	5	3.35	1.95	0.395	0.229	0.395	1	1	0.487	0.876	0.976	0.843	1	0.983	68.8	53	20.4	19.7	102	22.9	12.6	46	39.9	91.6	52.9	47.7	56.5	0	21	90.8	-1.5305	0.0995	1.7295	1.63	-0.869	0.761	2.391	1.63	-4.82	-3.19	-1.56	1.63	-0.57	1.06	2.69	1.63	-0.46	1.17	2.8	1.63	-0.34	1.29	2.92	1.63	-2.527	-0.897	0.733	1.63	-1.075	-0.262	0.551	0.813	0	0	0	0	0	0	0	0
ENSG00000283008	CYP2D7	cytochrome P450 family 2 subfamily D member 7 (gene/pseudogene)			ENST00000651274.1	1	1	-0.841	39.1	1	1.58	5.79	1.74	3.15	2.31	3.15	1	1	1	0.233	1	0.303	0.856	0.981	15.1	2.48	0.186	9.29	0	31.2	7.72	0	6.54	16.9	11.4	21	0	1.64e-05	0	0	-4.69	-2.35	-0.01	2.34	-2.808	-0.468	1.872	2.34	-4.2	-1.86	0.48	2.34	-7.2	-4.86	-2.52	2.34	-3.35	-1.01	1.33	2.34	-7.2	-4.86	-2.52	2.34	-5.18	-2.84	-0.5	2.34	-1.593	-0.423	0.747	1.17	0	0	0	0	0	0	0	0
ENSG00000067840	PDZD4	PDZ domain containing 4			ENST00000164640.8	1	1	-1.12	53.2	1	2.44	9.68	2.74	3.91	1.18	3.91	0.92	1	0.722	0.0961	0.747	0.887	0.171	0.996	17.1	20.1	61.9	44.9	7.52	5.45e-07	0	0	41.6	0.507	0	96.4	45.1	21.7	0	0	-6.33	-3.57	-0.81	2.76	-4.04	-1.28	1.48	2.76	-7.08	-4.32	-1.56	2.76	-9.81	-7.05	-4.29	2.76	-6.62	-3.86	-1.1	2.76	-4.55	-1.79	0.97	2.76	-9.81	-7.05	-4.29	2.76	-1.504	-0.124	1.256	1.38	0	0	0	0	0	0	0	0
ENSG00000100201	DDX17	DEAD-box helicase 17			ENST00000431312.2	1	1	-0.409	1.66	1	7.47	0.169	0.13	0.077	0.0957	0.0957	1	1	0.995	0.793	1	0.999	1	0.998	150	148	205	212	200	104	257	199	226	257	150	163	168	190	215	95.7	-0.5696	-0.0836	0.4024	0.486	-0.4992	-0.0132	0.4728	0.486	-0.892	-0.406	0.08	0.486	-0.913	-0.427	0.059	0.486	-0.4181	0.0679	0.5539	0.486	-0.5055	-0.0195	0.4665	0.486	-0.147	0.339	0.825	0.486	-0.2578	-0.0148	0.2282	0.243	0	0	0	0	0	0	0	0
ENSG00000148400	NOTCH1	notch receptor 1			ENST00000680003.1	1	1	-1.02	32.5	1	2.27	5.36	2.43	1.63	1.34	1.63	0.971	1	0.991	0.992	1	0.35	1	0.988	21.6	0.901	0.0243	11.3	0	13.2	12.5	32.7	14.7	12.2	4.77	6.82	0.0165	0	41.1	1.35	-4.63	-2.48	-0.33	2.15	-1.171	0.979	3.129	2.15	-3.98	-1.83	0.32	2.15	-2.395	-0.245	1.905	2.15	-3.29	-1.14	1.01	2.15	-6.34	-4.19	-2.04	2.15	-0.83	1.32	3.47	2.15	-1.312	-0.242	0.828	1.07	0	0	0	0	0	0	0	0
ENSG00000105053	VRK3	VRK serine/threonine kinase 3			ENST00000377011.6	1	1	-0.671	59	1	1.68	8	3.17	4.2	2.13	4.2	1	0.937	0.978	0.784	0.874	0.982	1	0.974	0	17.3	17.5	0	0	8.72	9.39	0	0	40.6	0	17.3	42	34.1	0	0	-2.85228	0.00772	2.86772	2.86	-5.44	-2.58	0.28	2.86	-0.28	2.58	5.44	2.86	-5.44	-2.58	0.28	2.86	0.32	3.18	6.04	2.86	-2.232	0.628	3.488	2.86	-3.283	-0.423	2.437	2.86	-0.78	0.65	2.08	1.43	0	0	0	0	0	0	0	0
ENSG00000105053	VRK3	VRK serine/threonine kinase 3			ENST00000594090.5	1	1	-0.666	50.5	1	1.51	5.04	2.51	3.8	2.43	3.8	1	0.974	1	0.998	0.919	0.518	1	0.974	10.8	0	0.497	5.34	0	0	19.4	4.59	0	4.3	13.3	13.6	0	14.3	0	13.3	-3.94	-1.29	1.36	2.65	-4.58	-1.93	0.72	2.65	-4.39	-1.74	0.91	2.65	-2.765	-0.115	2.535	2.65	-5.2	-2.55	0.1	2.65	-6.83	-4.18	-1.53	2.65	-4.17	-1.52	1.13	2.65	-0.715	0.605	1.925	1.32	0	0	0	0	0	0	0	0
ENSG00000167881	SRP68	signal recognition particle 68			ENST00000602720.5	1	1	-0.495	28.9	1	2.29	4.29	2.59	1.02	1.31	1.31	1	0.921	1	0.752	0.979	0.751	1	0.999	6.61	15.1	0	6.14	4.97	16.7	20.9	0	0	24.7	6.47	7.57	0	14.9	7.59	6.33	-4	-1.97	0.06	2.03	-3.99	-1.96	0.07	2.03	-0.88	1.15	3.18	2.03	-4.02	-1.99	0.04	2.03	-0.59	1.44	3.47	2.03	-4.18	-2.15	-0.12	2.03	-1.182	0.848	2.878	2.03	-1.058	-0.038	0.982	1.02	0	0	0	0	0	0	0	0
ENSG00000198815	FOXJ3	forkhead box J3			ENST00000372571.5	1	1	-1.08	2.96	1	6.22	0.357	0.219	0.151	0.133	0.151	1	0.984	1	0.967	0.804	0.556	1	0.992	116	114	74.3	40.2	183	68.6	43.2	36.4	56.6	99.8	65.4	88.2	75.4	68.2	84.6	73.1	-0.425	0.224	0.873	0.649	-0.208	0.441	1.09	0.649	-0.452	0.197	0.846	0.649	-0.855	-0.206	0.443	0.649	0.186	0.835	1.484	0.649	0.323	0.972	1.621	0.649	-0.6276	0.0214	0.6704	0.649	-0.2755	0.0495	0.3745	0.325	0	0	0	0	0	0	0	0
ENSG00000115183	TANC1	tetratricopeptide repeat, ankyrin repeat and coiled-coil containing 1			ENST00000465963.1	1	1	-0.328	8.78	1	3.63	0.756	0.314	0.784	0.495	0.784	1	1	1	0.841	1	0.992	1	0.95	18.5	12.4	14.9	13.5	30.5	19.3	12.5	2.8	8.13	23.6	11.4	13.3	4.57	13.3	4.52	18.4	-1.1346	-0.0446	1.0454	1.09	-1.209	-0.119	0.971	1.09	-0.843	0.247	1.337	1.09	-1.907	-0.817	0.273	1.09	-0.748	0.342	1.432	1.09	-1.241	-0.151	0.939	1.09	-1.876	-0.786	0.304	1.09	-0.875	-0.329	0.217	0.546	0	0	0	0	0	0	0	0
ENSG00000167881	SRP68	signal recognition particle 68			ENST00000542536.6	1	1	-1.14	35.1	1	3.79	5.49	2.26	2.13	0.447	2.13	1	0.993	0.781	0.901	0.933	0.871	1	1	0	55.8	27.4	35	39.1	3.88	11.2	23.9	57.6	60.7	23	5.2	45	0	1.92	48.9	-1.393	0.847	3.087	2.24	-3.64	-1.4	0.84	2.24	-5.51	-3.27	-1.03	2.24	-0.95	1.29	3.53	2.24	-0.2	2.04	4.28	2.24	-0.66	1.58	3.82	2.24	-3.66	-1.42	0.82	2.24	-1.1319	-0.0119	1.1081	1.12	0	0	0	0	0	0	0	0
ENSG00000197415	VEPH1	ventricular zone expressed PH domain containing 1			ENST00000468233.5	1	1	-0.964	57.9	1	2.99	9.02	2.95	4.29	0.779	4.29	1	0.889	0.986	0.994	0.72	0.95	1	0.985	0	53.8	8.6	0	6.52	7.76	14	49.5	3.47e-07	106	67.9	35.2	0	70.1	19.6	0	-0.3	2.56	5.42	2.86	-5.94	-3.08	-0.22	2.86	-0.34	2.52	5.38	2.86	-2.616	0.244	3.104	2.86	1.31	4.17	7.03	2.86	-4.03	-1.17	1.69	2.86	-0.84	2.02	4.88	2.86	-1.036	0.394	1.824	1.43	0	0	0	0	0	0	0	0
ENSG00000275837	SMARCB1	SWI/SNF related, matrix associated, actin dependent regulator of chromatin, subfamily b, member 1			ENST00000618915.3	1	1	-0.772	0.666	1	9.35	0.113	0.0118	0.0715	0.0739	0.0739	0.966	0.194	0.733	0.699	0.434	0.118	0.949	0.987	629	663	657	855	384	694	704	829	438	523	743	940	669	599	761	609	-0.667	-0.36	-0.053	0.307	-1.079	-0.772	-0.465	0.307	-0.782	-0.475	-0.168	0.307	-0.643	-0.336	-0.029	0.307	-0.913	-0.606	-0.299	0.307	-1.129	-0.822	-0.515	0.307	-0.6	-0.293	0.014	0.307	-0.1911	-0.0371	0.1169	0.154	0	0	0	0	0	0	0	0
ENSG00000070444	MNT	MAX network transcriptional repressor			ENST00000575394.1	1	1	-0.0859	7.06	1	3.91	1.34	0.45	0.433	0.413	0.433	1	0.914	1	0.0442	0.681	0.576	0.966	0.937	27	16	36.2	19.4	4.92	24.6	18.8	7.29	7.67	6.07	24.6	42.6	21.7	27.1	12.9	1.71	-0.9196	0.0524	1.0244	0.972	-1.935	-0.963	0.009	0.972	-1.126	-0.154	0.818	0.972	-3.792	-2.82	-1.848	0.972	-2.462	-1.49	-0.518	0.972	-2.382	-1.41	-0.438	0.972	-1.834	-0.862	0.11	0.972	-0.821	-0.335	0.151	0.486	0	0	0	0	0	0	0	0
ENSG00000197746	PSAP	prosaposin			ENST00000493143.1	1	1	-0.242	1.31	1	6.46	0.384	0.0321	0.132	0.123	0.132	0.168	0.735	1	0.112	0.929	0.753	1	0.945	67.4	73	37.9	120	195	105	142	74.5	76.9	95.8	67.2	101	114	98.8	109	37.6	-1.541	-1.12	-0.699	0.421	-1.028	-0.607	-0.186	0.421	-0.534	-0.113	0.308	0.421	-1.471	-1.05	-0.629	0.421	-0.813	-0.392	0.029	0.421	0.021	0.442	0.863	0.421	-0.241	0.18	0.601	0.421	-0.345	-0.134	0.077	0.211	0	0	0	0	0	0	0	0
ENSG00000123297	TSFM	Ts translation elongation factor, mitochondrial			ENST00000540550.6	1	1	-1.13	4.31	1	5.57	0.616	0.214	0.325	0.174	0.325	1	1	1	0.903	1	0.419	1	0.997	82.6	64.1	50.1	43.1	9.93	54.4	54.7	63	22.5	32.3	81.7	57.6	34.1	37.5	77.5	73.6	-0.426	0.358	1.142	0.784	-0.987	-0.203	0.581	0.784	-0.925	-0.141	0.643	0.784	-0.338	0.446	1.23	0.784	-0.913	-0.129	0.655	0.784	-2.194	-1.41	-0.626	0.784	-0.402	0.382	1.166	0.784	-0.3664	0.0256	0.4176	0.392	0	0	0	0	0	0	0	0
ENSG00000197102	DYNC1H1	dynein cytoplasmic 1 heavy chain 1			ENST00000645697.1	1	1	-0.206	5.78	1	6.2	0.691	0.44	0.283	0.134	0.283	1	0.915	0.996	0.703	0.994	0.99	1	0.943	17.9	91.9	133	93.2	133	44.9	90.6	32.8	118	170	92.3	77.9	45.3	58.6	81.7	57.7	-0.507	0.376	1.259	0.883	-1.756	-0.873	0.01	0.883	-1.609	-0.726	0.157	0.883	-1.843	-0.96	-0.077	0.883	-0.333	0.55	1.433	0.883	-1.015	-0.132	0.751	0.883	-0.8696	0.0134	0.8964	0.883	-0.155	0.286	0.727	0.441	0	0	0	0	0	0	0	0
ENSG00000136560	TANK	TRAF family member associated NFKB activator			ENST00000468831.5	1	1	-0.0101	30	1	2.49	3.33	1.31	2.44	1.13	2.44	0.98	0.919	1	0.78	1	0.945	1	0.933	9.86	3.7	0	8.38	24.1	9.64	5.11	0	0	11.1	5.96	8.07	9.66	10.7	15.5	11.6	-4.28	-2.28	-0.28	2	-3.94	-1.94	0.06	2	-1.711	0.289	2.289	2	-3.82	-1.82	0.18	2	-2.323	-0.323	1.677	2	-1.142	0.858	2.858	2	-1.883	0.117	2.117	2	-0.285	0.714	1.713	0.999	0	0	0	0	0	0	0	0
ENSG00000175054	ATR	ATR serine/threonine kinase			ENST00000666447.1	1	1	-0.84	52.4	1	2.1	5.1	2.4	4.15	1.53	4.15	1	1	1	0.994	1	0.86	1	0.981	0	4.43	16.7	15.1	5.91	5.16	1.96	0	20.6	15.2	5.32	0.518	39.3	0	0	22.4	-1.38	1.33	4.04	2.71	-3.002	-0.292	2.418	2.71	-3.95	-1.24	1.47	2.71	-2.945	-0.235	2.475	2.71	-1.57	1.14	3.85	2.71	-0.71	2	4.71	2.71	-4.55	-1.84	0.87	2.71	-0.87	0.49	1.85	1.36	0	0	0	0	0	0	0	0
ENSG00000175054	ATR	ATR serine/threonine kinase			ENST00000666943.1	1	1	-0.0443	26.3	1	4.29	2.67	1.57	1.71	0.329	1.71	1	1	1	0.599	1	0.999	1	0.935	17.3	51.8	8.04	15.1	59.1	23.5	22.6	32.7	14.6	25.8	43.1	30.8	8.63	33.8	41.2	0	-2.064	-0.194	1.676	1.87	-2.296	-0.426	1.444	1.87	-1.492	0.378	2.248	1.87	-4.31	-2.44	-0.57	1.87	-1.122	0.748	2.618	1.87	-1.79	0.08	1.95	1.87	-1.375	0.495	2.365	1.87	-1.594	-0.658	0.278	0.936	0	0	0	0	0	0	0	0
ENSG00000109814	UGDH	UDP-glucose 6-dehydrogenase	TRUE	NM_003359.4	ENST00000316423.11	1	1	-1.08	0.832	1	12.5	0.175	0.000567	0.103	0.077	0.103	0.651	0.846	0.617	0.242	0.527	0.84	1	0.992	5570	7660	6900	4690	2540	7740	5560	7630	6570	6370	6910	4400	5550	6110	4340	7190	0.26	0.604	0.948	0.344	0.07	0.414	0.758	0.344	0.255	0.599	0.943	0.344	0.362	0.706	1.05	0.344	0.277	0.621	0.965	0.344	-0.619	-0.275	0.069	0.344	-0.231	0.113	0.457	0.344	-0.1444	0.0276	0.1996	0.172	0	0	0	0	0	0	0	0
ENSG00000184634	MED12	mediator complex subunit 12			ENST00000688663.1	1	1	-0.8	53.7	1	1.49	7.04	2.68	4.03	2.47	4.03	1	1	0.99	0.801	1	0.68	1	0.98	0	0	14	12.3	58.9	0	24.4	0	12.8	14.5	6.08	0.000883	10.6	0	0	0	-0.79	1.95	4.69	2.74	-2.7116	0.0284	2.7684	2.74	-5.08	-2.34	0.4	2.74	-5.08	-2.34	0.4	2.74	-2.626	0.114	2.854	2.74	0.6	3.34	6.08	2.74	-2.26	0.48	3.22	2.74	-1.899	-0.529	0.841	1.37	0	0	0	0	0	0	0	0
ENSG00000162600	OMA1	OMA1 zinc metallopeptidase			ENST00000456980.5	1	1	-0.623	31.3	1	2.26	5.75	2.01	1.91	1.34	1.91	0.851	0.91	1	0.991	1	0.222	0.709	0.97	0	13.4	5.77	24.5	0	29.7	0	8.15	21.1	15.5	0	7.3	0	9.82	4.44	32.1	-5.06	-2.98	-0.9	2.08	-4.17	-2.09	-0.01	2.08	-1.739	0.341	2.421	2.08	-1.812	0.268	2.348	2.08	-1.9852	0.0948	2.1748	2.08	-6.88	-4.8	-2.72	2.08	-5.23	-3.15	-1.07	2.08	-0.543	0.497	1.537	1.04	0	0	0	0	0	0	0	0
ENSG00000037897	METTL1	methyltransferase 1, tRNA methylguanosine			ENST00000547653.1	1	1	-0.883	18.5	1	2.77	1.61	1.23	1.08	0.914	1.08	1	1	1	0.879	0.843	0.93	1	0.983	5.71	0	9.74	13.7	4.76	7.77	18.1	5.57	9.86	17.7	12.7	8.7	7.75	3.03	2.44	4.57	-1.5856	0.0244	1.6344	1.61	-2.12	-0.51	1.1	1.61	-2.69	-1.08	0.53	1.61	-2.65	-1.04	0.57	1.61	-3.53	-1.92	-0.31	1.61	-2.403	-0.793	0.817	1.61	-2.238	-0.628	0.982	1.61	-0.537	0.27	1.077	0.807	0	0	0	0	0	0	0	0
ENSG00000081842	PCDHA6	protocadherin alpha 6	TRUE	NM_018909.4	ENST00000529310.6	1	1	-1.13	14.3	1	3.67	7.18	1.1	0.689	0.484	0.689	1	0.551	0.416	0.39	1	0.714	0.0274	0.999	90.2	14.7	22.2	18.4	35.3	116	0	0	68.1	7.04	4.56	9.2	48.9	95.6	0	11.9	-1.769	-0.339	1.091	1.43	1.11	2.54	3.97	1.43	1.54	2.97	4.4	1.43	-3.87	-2.44	-1.01	1.43	-1.771	-0.341	1.089	1.43	0.21	1.64	3.07	1.43	-6.19	-4.76	-3.33	1.43	-0.6783	0.0357	0.7497	0.714	0	0	0	0	0	0	0	0
ENSG00000121897	LIAS	lipoic acid synthetase			ENST00000638430.1	1	1	-1.11	63.8	1	2.61	5.61	2.4	5.58	1.03	5.58	1	1	1	0.987	0.996	0.95	1	0.995	23.9	0	5.66	21.6	2.69e-06	23.4	14.9	3.41	0	9.89	20.6	2.48	23	21.6	0	34.8	-2.529	0.491	3.511	3.02	-4.23	-1.21	1.81	3.02	-1.52	1.5	4.52	3.02	-2.486	0.534	3.554	3.02	-4.85	-1.83	1.19	3.02	-4.26	-1.24	1.78	3.02	-4.57	-1.55	1.47	3.02	-1.344	0.166	1.676	1.51	0	0	0	0	0	0	0	0
ENSG00000204963	PCDHA7	protocadherin alpha 7	TRUE	NM_018910.3	ENST00000525929.2	1	1	-1.06	35.8	1	1.62	4.42	2.01	2.47	2.24	2.47	1	1	1	0.797	0.532	0.728	0.849	0.991	14.6	0.189	15.2	6.9	5.36	7.3	0	0	4.53	0	0	12.3	0	10.3	3.54	12.1	-4.06	-1.8	0.46	2.26	-2.419	-0.159	2.101	2.26	-2.348	-0.088	2.172	2.26	-4.22	-1.96	0.3	2.26	-6.31	-4.05	-1.79	2.26	-4.77	-2.51	-0.25	2.26	-5.04	-2.78	-0.52	2.26	-1.336	-0.206	0.924	1.13	0	0	0	0	0	0	0	0
ENSG00000123297	TSFM	Ts translation elongation factor, mitochondrial			ENST00000651899.1	1	1	-0.43	42.9	1	1.26	5.25	2.74	2.63	2.97	2.97	0.586	0.887	0.956	0.986	0.585	0.865	0.991	0.984	20	17.6	10.6	0	5.41	0	0	0.462	0	4.1	12	0	0	15.6	6.54	0.00167	2.1	4.56	7.02	2.46	0.22	2.68	5.14	2.46	0.04	2.5	4.96	2.46	-1.986	0.474	2.934	2.46	1.73	4.19	6.65	2.46	-0.68	1.78	4.24	2.46	-0.55	1.91	4.37	2.46	-1.585	-0.355	0.875	1.23	0	0	0	0	0	0	0	0
ENSG00000197102	DYNC1H1	dynein cytoplasmic 1 heavy chain 1			ENST00000647204.2	1	1	-1.03	62.9	1	2.26	6.79	4.23	3.63	1.34	3.63	1	1	1	0.994	0.934	0.833	0.994	0.989	1.13e-05	17	11.9	21.6	0	9.21	19.9	0	39.4	27	7.68	0	0.24	0	12.3	31.7	-1.39	1.6	4.59	2.99	-2.564	0.426	3.416	2.99	-3.583	-0.593	2.397	2.99	-2.719	0.271	3.261	2.99	-0.27	2.72	5.71	2.99	-5.44	-2.45	0.54	2.99	-0.71	2.28	5.27	2.99	-1.172	0.318	1.808	1.49	0	0	0	0	0	0	0	0
ENSG00000197102	DYNC1H1	dynein cytoplasmic 1 heavy chain 1			ENST00000644794.1	1	1	-0.74	1.84	1	6.46	0.26	0.0977	0.132	0.123	0.132	1	0.846	1	0.431	0.989	0.915	1	0.976	59.6	135	113	136	123	78.5	98.7	38.3	74.2	122	116	75.8	56.8	93	69.9	85.5	-0.339	0.167	0.673	0.506	-1.114	-0.608	-0.102	0.506	-0.754	-0.248	0.258	0.506	-1.329	-0.823	-0.317	0.506	-0.172	0.334	0.84	0.506	-0.787	-0.281	0.225	0.506	-0.795	-0.289	0.217	0.506	-0.359	-0.106	0.147	0.253	0	0	0	0	0	0	0	0
ENSG00000197102	DYNC1H1	dynein cytoplasmic 1 heavy chain 1			ENST00000555062.2	1	1	-0.626	4.88	1	6.56	0.631	0.523	0.0869	0.119	0.119	1	1	1	0.57	1	0.474	1	0.99	124	126	77.2	125	19.8	148	117	91.8	80.7	111	126	131	118	176	67.8	36.9	-1.208	-0.375	0.458	0.833	-1.189	-0.356	0.477	0.833	-0.503	0.33	1.163	0.833	-1.963	-1.13	-0.297	0.833	-0.951	-0.118	0.715	0.833	-2.223	-1.39	-0.557	0.833	-1.356	-0.523	0.31	0.833	-0.3323	0.0837	0.4997	0.416	0	0	0	0	0	0	0	0
ENSG00000135454	B4GALNT1	beta-1,4-N-acetyl-galactosaminyltransferase 1	TRUE	NM_001478.5	ENST00000341156.9	1	1	-0.302	1.69	1	8.69	1.17	0.012	0.2	0.078	0.2	0.405	5.28e-08	4.92e-07	0.000102	0.000659	0.64	0.0118	0.948	1170	550	275	146	152	995	401	353	893	551	244	110	254	815	445	1030	0.551	1.03	1.509	0.479	2.531	3.01	3.489	0.479	2.341	2.82	3.299	0.479	1.761	2.24	2.719	0.479	1.631	2.11	2.589	0.479	0.15	0.629	1.108	0.479	1.251	1.73	2.209	0.479	-0.092	0.147	0.386	0.239	0	0	0	0	0	0	0	0
ENSG00000135454	B4GALNT1	beta-1,4-N-acetyl-galactosaminyltransferase 1			ENST00000550764.5	1	1	-1.07	43	1	2.04	5.05	3.66	1.72	1.6	1.72	1	0.933	1	0.989	0.925	0.938	0.804	0.991	8.74	8.38	0	9.26	1.5	0	21.9	16	11.4	13.5	8.71	0	0	10.6	20.2	0	-2.5119	-0.0419	2.4281	2.47	-0.22	2.25	4.72	2.47	-2.3803	0.0897	2.5597	2.47	-2.09	0.38	2.85	2.47	-0.13	2.34	4.81	2.47	-3.61	-1.14	1.33	2.47	0.82	3.29	5.76	2.47	-1.458	-0.218	1.022	1.24	0	0	0	0	0	0	0	0
ENSG00000198815	FOXJ3	forkhead box J3			ENST00000361776.5	1	1	-0.743	2.16	1	8.91	0.267	0.159	0.111	0.0764	0.111	1	0.994	0.967	0.885	0.992	0.426	1	0.977	580	590	799	582	172	502	605	458	386	375	656	616	540	346	381	486	-0.275	0.274	0.823	0.549	-0.889	-0.34	0.209	0.549	-1.071	-0.522	0.027	0.549	-0.892	-0.343	0.206	0.549	-0.896	-0.347	0.202	0.549	-1.523	-0.974	-0.425	0.549	-0.868	-0.319	0.23	0.549	-0.389	-0.115	0.159	0.274	0	0	0	0	0	0	0	0
ENSG00000100065	CARD10	caspase recruitment domain family member 10	TRUE	NM_014550.4	ENST00000251973.10	1	1	-1.04	51.5	1	5.08	6.4	3.15	3.29	0.22	3.29	0.776	0.541	1	1	0.964	0.715	1	0.99	1.22e-06	49.9	95	218	9.7	40.1	69.2	244	58.2	26	0.242	113	33.1	35.8	46.6	102	-6.93	-4.23	-1.53	2.7	-7.56	-4.86	-2.16	2.7	-4.74	-2.04	0.66	2.7	-2.69489	0.00511	2.70511	2.7	-4.81	-2.11	0.59	2.7	-5.79	-3.09	-0.39	2.7	-4.16	-1.46	1.24	2.7	-1.632	-0.282	1.068	1.35	0	0	0	0	0	0	0	0
ENSG00000100065	CARD10	caspase recruitment domain family member 10			ENST00000406271.7	1	1	-0.894	48.2	1	3.61	6	3.69	2.34	0.504	2.34	1	0.599	1	0.869	0.764	0.777	0.869	0.983	0	33.8	47	27.5	12.3	9.31	0.733	41.5	9.92	0	106	85.1	4.86	44.3	27.2	4.45	-2.059	0.541	3.141	2.6	-7.02	-4.42	-1.82	2.6	-3.82	-1.22	1.38	2.6	-4.36	-1.76	0.84	2.6	-6.16	-3.56	-0.96	2.6	-5.16	-2.56	0.04	2.6	-5.67	-3.07	-0.47	2.6	-0.874	0.426	1.726	1.3	0	0	0	0	0	0	0	0
ENSG00000100065	CARD10	caspase recruitment domain family member 10			ENST00000437756.5	1	1	-1.12	49.4	1	1.97	4.61	2.48	3.69	1.7	3.69	1	1	1	1	0.907	1	1	0.996	0	10.6	6.74	10.4	9.64	3.05	8.82	0	8.88	19.4	21.5	0	0	6.39	0	10.8	-0.23	2.43	5.09	2.66	-2.77	-0.11	2.55	2.66	-1.58	1.08	3.74	2.66	-2.6326	0.0274	2.6874	2.66	0.01	2.67	5.33	2.66	-2.7141	-0.0541	2.6059	2.66	-2.775	-0.115	2.545	2.66	-1.439	-0.109	1.221	1.33	0	0	0	0	0	0	0	0
ENSG00000135164	DMTF1	cyclin D binding myb like transcription factor 1			ENST00000420131.5	1	1	-0.741	45.5	1	1.76	4.22	1.88	3.81	1.99	3.81	1	1	0.954	0.992	1	0.996	1	0.976	14.7	6.82	2.01	10	0	12.6	7.4	0	0	2.98	0	0	7.33	14	4.7	15.3	-3.55	-1.03	1.49	2.52	-2.257	0.263	2.783	2.52	0.06	2.58	5.1	2.52	-2.226	0.294	2.814	2.52	-1.38	1.14	3.66	2.52	-2.734	-0.214	2.306	2.52	-1.04	1.48	4	2.52	-1.787	-0.527	0.733	1.26	0	0	0	0	0	0	0	0
ENSG00000197102	DYNC1H1	dynein cytoplasmic 1 heavy chain 1			ENST00000681010.1	1	1	-0.0479	58	1	3.56	10.4	6.48	0.767	0.519	0.767	0.874	0.697	0.84	0.997	1	0.613	0.916	0.935	38.9	0	84.9	0	36.3	45	0	35.4	130	34.1	36.1	29.1	80.4	56.6	1.51e-07	0	1.08	3.86	6.64	2.78	1.44	4.22	7	2.78	0.95	3.73	6.51	2.78	-2.642	0.138	2.918	2.78	-2.668	0.112	2.892	2.78	1.05	3.83	6.61	2.78	-5.72	-2.94	-0.16	2.78	-0.414	0.976	2.366	1.39	0	0	0	0	0	0	0	0
ENSG00000121064	SCPEP1	serine carboxypeptidase 1			ENST00000571345.5	1	1	-0.669	47.6	1	2.09	8.58	4.58	1.37	1.54	1.54	1	1	0.909	0.724	0.946	0.997	0.615	0.983	3.19e-06	0	0	0	13.9	35.5	32	31.6	45.9	0	0	10.6	0	9.9	68	6.83	-4.83	-2.24	0.35	2.59	-1.56	1.03	3.62	2.59	0.44	3.03	5.62	2.59	0.11	2.7	5.29	2.59	-4.83	-2.24	0.35	2.59	-2.404	0.186	2.776	2.59	1.73	4.32	6.91	2.59	-0.875	0.415	1.705	1.29	0	0	0	0	0	0	0	0
ENSG00000197102	DYNC1H1	dynein cytoplasmic 1 heavy chain 1			ENST00000680423.1	1	1	-0.988	91.3	1	4.03	9.28	7.29	4.12	0.383	4.12	1	1	0.987	0.813	0.939	0.98	1	0.986	96.2	0	37.7	37.8	98.9	0	108	48.4	56.1	34.7	40.6	38.2	47.1	38.2	0	0	-3.5581	0.0419	3.6419	3.6	-2.656	0.944	4.544	3.6	-6.73	-3.13	0.47	3.6	-6.56	-2.96	0.64	3.6	-6.8	-3.2	0.4	3.6	-2.761	0.839	4.439	3.6	-5.99	-2.39	1.21	3.6	-2.26	-0.46	1.34	1.8	0	0	0	0	0	0	0	0
ENSG00000150776	NKAPD1	NKAP domain containing 1			ENST00000280352.13	1	1	-0.856	63.8	1	2.66	9	4.29	3.68	0.992	3.68	1	0.891	1	0.77	0.849	0.738	1	0.982	48.4	24.4	18.3	0	15.7	12.2	0	1.71e-07	20.7	63.7	0	23.7	67.6	0	38.4	0	-3.169	-0.179	2.811	2.99	0.22	3.21	6.2	2.99	-3.452	-0.462	2.528	2.99	-5.79	-2.8	0.19	2.99	0.53	3.52	6.51	2.99	0.27	3.26	6.25	2.99	-2.646	0.344	3.334	2.99	-0.974	0.526	2.026	1.5	0	0	0	0	0	0	0	0
ENSG00000135164	DMTF1	cyclin D binding myb like transcription factor 1			ENST00000579677.5	1	1	-1.08	32.3	1	6.83	4.52	1.14	2.9	0.11	2.9	1	1	1	0.992	1	0.292	1	0.992	239	265	240	210	0.0284	236	209	208	146	99.8	144	138	106	131	113	97.2	-2.014	0.126	2.266	2.14	-2.005	0.135	2.275	2.14	-2.094	0.046	2.186	2.14	-2.4	-0.26	1.88	2.14	-2.2059	-0.0659	2.0741	2.14	-6.65	-4.51	-2.37	2.14	-2.291	-0.151	1.989	2.14	-0.898	0.172	1.242	1.07	0	0	0	0	0	0	0	0
ENSG00000251192	ZNF674	zinc finger protein 674			ENST00000522017.5	1	1	-0.502	4.27	1	4.64	0.463	0.3	0.233	0.274	0.274	1	1	1	0.85	1	0.822	1	0.996	35.1	23.5	29.9	21.1	8.4	19.5	46.7	28.4	8.89	18.6	34.5	27.7	26.8	31.4	23	45.8	-0.379	0.401	1.181	0.78	-1.213	-0.433	0.347	0.78	-0.746	0.034	0.814	0.78	-0.214	0.566	1.346	0.78	-0.986	-0.206	0.574	0.78	-1.444	-0.664	0.116	0.78	-0.35	0.43	1.21	0.78	-0.3536	0.0364	0.4264	0.39	0	0	0	0	0	0	0	0
ENSG00000150776	NKAPD1	NKAP domain containing 1			ENST00000524989.1	1	1	-0.918	28.2	1	1.92	4.65	1.16	2.36	1.76	2.36	1	1	1	0.533	0.815	0.937	0.997	0.983	8.88	0	6.35	0	7.95	3.87	6.53	23.8	0	0	15.5	15.8	3	0	8.62	17.1	-0.11	1.88	3.87	1.99	-2.386	-0.396	1.594	1.99	-2.937	-0.947	1.043	1.99	0.87	2.86	4.85	1.99	-4.5	-2.51	-0.52	1.99	-1.058	0.932	2.922	1.99	-0.5	1.49	3.48	1.99	-1.306	-0.309	0.688	0.997	0	0	0	0	0	0	0	0
ENSG00000178498	DTX3	deltex E3 ubiquitin ligase 3			ENST00000551632.1	1	1	-0.576	38.4	1	3.71	4.11	3.56	1.24	0.471	1.24	0.755	0.922	1	0.483	0.875	0.94	0.975	0.967	25.3	8.27	38.5	0	24.8	26.2	14.4	95.3	8.67	43	45.4	21.6	1.36	0.915	10.3	14.8	1.37	3.67	5.97	2.3	-0.09	2.21	4.51	2.3	-1.413	0.887	3.187	2.3	1.23	3.53	5.83	2.3	0.25	2.55	4.85	2.3	-1.25	1.05	3.35	2.3	-0.37	1.93	4.23	2.3	-1.725	-0.575	0.575	1.15	0	0	0	0	0	0	0	0
ENSG00000135164	DMTF1	cyclin D binding myb like transcription factor 1			ENST00000446796.6	1	1	-1.13	12.7	1	2.66	1.42	0.585	0.997	0.991	0.997	1	0.999	1	0.988	1	0.95	0.81	0.998	7.49	11.5	8.37	5.98	1.8	3.31	8.46	4.83	18.9	8.2	6.9	7.56	10	7.03	0	6.66	-1.175	0.165	1.505	1.34	-0.555	0.785	2.125	1.34	-1.772	-0.432	0.908	1.34	-1.566	-0.226	1.114	1.34	-0.838	0.502	1.842	1.34	-1.894	-0.554	0.786	1.34	-3.11	-1.77	-0.43	1.34	-0.6343	0.0377	0.7097	0.672	0	0	0	0	0	0	0	0
ENSG00000150779	TIMM8B	translocase of inner mitochondrial membrane 8 homolog B	TRUE	NM_012459.4	ENST00000504148.3	1	1	-0.151	1.22	1	10.1	0.181	0.0219	0.131	0.0712	0.131	1	1	1	0.907	1	0.333	1	0.941	882	1240	1160	1260	403	1160	1130	1530	1280	1080	1290	979	997	1320	1070	1110	-0.271	0.135	0.541	0.406	-0.4717	-0.0657	0.3403	0.406	-0.251	0.155	0.561	0.406	-0.18	0.226	0.632	0.406	-0.3499	0.0561	0.4621	0.406	-1.217	-0.811	-0.405	0.406	-0.4196	-0.0136	0.3924	0.406	-0.068	0.135	0.338	0.203	0	0	0	0	0	0	0	0
ENSG00000135164	DMTF1	cyclin D binding myb like transcription factor 1			ENST00000394703.9	1	1	-1.14	78.7	1	3.61	7.77	4.76	5.07	0.504	5.07	1	1	1	0.858	0.949	0.73	1	0.999	0	26.6	0	46	68.9	45.4	25.7	19.9	38	43.3	24.6	0	57.1	0	22.9	29.9	-3.796	-0.446	2.904	3.35	-3.486	-0.136	3.214	3.35	-3.3591	-0.0091	3.3409	3.35	-0.98	2.37	5.72	3.35	-0.51	2.84	6.19	3.35	0.36	3.71	7.06	3.35	-0.99	2.36	5.71	3.35	-1.7189	-0.0389	1.6411	1.68	0	0	0	0	0	0	0	0
ENSG00000196338	NLGN3	neuroligin 3			ENST00000395855.7	1	1	-0.763	51.2	1	4.49	5.66	1.46	4.94	0.296	4.94	0.991	0.75	0.967	0.535	1	0.999	0.873	0.977	60.8	2.9	35.6	0	54.8	28.9	36.8	64	73.5	39.3	40.1	47.6	0	28	48.5	73.8	0.29	2.96	5.63	2.67	1.11	3.78	6.45	2.67	-0.11	2.56	5.23	2.67	1.15	3.82	6.49	2.67	-1.42	1.25	3.92	2.67	-2.57	0.1	2.77	2.67	0.45	3.12	5.79	2.67	-0.796	0.544	1.884	1.34	0	0	0	0	0	0	0	0
ENSG00000105792	CFAP69	cilia and flagella associated protein 69			ENST00000475031.5	1	1	-1.14	2.04	1	7.39	0.264	0.0168	0.238	0.0974	0.238	1	1	1	0.936	0.976	0.367	1	0.999	129	154	146	150	547	122	149	137	147	231	155	138	159	142	175	212	-0.473	0.066	0.605	0.539	-0.6011	-0.0621	0.4769	0.539	-0.665	-0.126	0.413	0.539	-0.297	0.242	0.781	0.539	-0.151	0.388	0.927	0.539	0.491	1.03	1.569	0.539	-0.376	0.163	0.702	0.539	-0.26361	0.00639	0.27639	0.27	0	0	0	0	0	0	0	0
ENSG00000001497	LAS1L	LAS1 like ribosome biogenesis factor			ENST00000677056.1	1	1	-1.04	3.8	1	4.57	0.36	0.19	0.285	0.284	0.285	1	0.795	1	0.969	0.896	0.978	0.992	0.99	9.96	18.9	26.8	23.8	59.8	21.8	20.6	21.5	23.8	17.1	28.5	39.9	12.1	28.6	20.6	32.1	-0.887	-0.152	0.583	0.735	-1.71	-0.975	-0.24	0.735	-1.034	-0.299	0.436	0.735	-0.958	-0.223	0.512	0.735	-1.498	-0.763	-0.028	0.735	-0.918	-0.183	0.552	0.735	-1.303	-0.568	0.167	0.735	-0.2925	0.0745	0.4415	0.367	0	0	0	0	0	0	0	0
ENSG00000144736	SHQ1	SHQ1, H/ACA ribonucleoprotein assembly factor			ENST00000463369.5	1	1	-0.816	24.1	1	3.08	2.92	1.51	1.5	0.725	1.5	0.782	0.827	1	0.381	0.619	0.403	0.734	0.98	10.5	14.7	15.3	0	10.2	22.9	8.92	21.9	5.98	12.3	9.35	5.47	28.6	0	12.8	10.4	1.01	2.85	4.69	1.84	0.45	2.29	4.13	1.84	-0.855	0.985	2.825	1.84	1.33	3.17	5.01	1.84	1.17	3.01	4.85	1.84	1.51	3.35	5.19	1.84	0.86	2.7	4.54	1.84	-1.264	-0.346	0.572	0.918	0	0	0	0	0	0	0	0
ENSG00000108107	RPL28	ribosomal protein L28			ENST00000428193.6	1	1	-0.695	10.3	1	3.62	2.47	0.837	0.453	0.501	0.501	1	0.939	1	0.0688	1	0.804	1	0.986	45.2	13.3	22.4	8.94	39.4	16.9	15.8	0	17.8	15.5	2.99	19.6	21.1	10.5	16.4	3.53	-1.832	-0.622	0.588	1.21	-0.14	1.07	2.28	1.21	-1.20389	0.00611	1.21611	1.21	-4.49	-3.28	-2.07	1.21	-1.101	0.109	1.319	1.21	-0.12	1.09	2.3	1.21	-0.939	0.271	1.481	1.21	-0.758	-0.153	0.452	0.605	0	0	0	0	0	0	0	0
ENSG00000105793	GTPBP10	GTP binding protein 10			ENST00000426366.5	1	1	-1.13	63	1	2.65	8.83	2.66	5.22	0.996	5.22	1	0.964	1	0.993	0.795	0.713	0.822	0.998	0	26	30	0	18	0	54.2	18.9	0	54.1	0	12.2	40.2	34.5	24.4	0	-2.369	0.631	3.631	3	-5.33	-2.33	0.67	3	-2.268	0.732	3.732	3	-2.696	0.304	3.304	3	0.91	3.91	6.91	3	0.44	3.44	6.44	3	0.87	3.87	6.87	3	-1.4201	0.0799	1.5799	1.5	0	0	0	0	0	0	0	0
ENSG00000108107	RPL28	ribosomal protein L28			ENST00000558815.5	1	1	-0.972	1.13	1	10.2	0.348	0.00369	0.138	0.0709	0.138	0.903	0.877	1	0.00119	0.626	0.998	0.946	0.985	970	1590	1180	1470	1990	1600	1180	511	1520	696	1110	1860	1420	1640	1360	559	-0.932	-0.532	-0.132	0.4	-0.846	-0.446	-0.046	0.4	-0.4305	-0.0305	0.3695	0.4	-2.03	-1.63	-1.23	0.4	-1.052	-0.652	-0.252	0.4	-0.3774	0.0226	0.4226	0.4	-0.787	-0.387	0.013	0.4	-0.2539	-0.0539	0.1461	0.2	0	0	0	0	0	0	0	0
ENSG00000105793	GTPBP10	GTP binding protein 10			ENST00000450619.5	1	1	-1.14	36.6	1	3.2	5.35	2.57	2.01	0.667	2.01	0.768	1	1	1	0.504	0.485	0.884	0.999	17.8	7.12	0	35.5	8.88	38.7	1.4	29.6	28.5	0	17.7	36.6	0.264	6.74	18.4	46.9	-5.89	-3.6	-1.31	2.29	-2.955	-0.665	1.625	2.29	-3.41	-1.12	1.17	2.29	-2.2414	0.0486	2.3386	2.29	-6.52	-4.23	-1.94	2.29	-6.06	-3.77	-1.48	2.29	-4.9	-2.61	-0.32	2.29	-1.1549	-0.0149	1.1251	1.14	0	0	0	0	0	0	0	0
ENSG00000171100	MTM1	myotubularin 1			ENST00000689314.1	1	1	-0.906	41.7	1	2.47	4.65	1.54	3.67	1.14	3.67	0.948	0.788	0.919	0.932	0.91	0.996	1	0.983	5.63	0	0	19.4	10.5	11.8	11.6	5.66	0	19.3	8.66	13.4	32.4	0	13.1	8.81	-5.38	-2.96	-0.54	2.42	-5.67	-3.25	-0.83	2.42	-5.17	-2.75	-0.33	2.42	-3.56	-1.14	1.28	2.42	-4.82	-2.4	0.02	2.42	-2.228	0.192	2.612	2.42	-2.794	-0.374	2.046	2.42	-0.824	0.386	1.596	1.21	0	0	0	0	0	0	0	0
ENSG00000091136	LAMB1	laminin subunit beta 1			ENST00000678984.1	1	1	-1.12	1.46	1	6.2	0.303	0.0402	0.142	0.134	0.142	1	1	1	0.87	0.722	0.182	0.946	0.996	39.8	71.5	38.6	76.5	165	74.7	86.2	86	64.8	130	65.3	48.2	105	59.6	79.1	65.8	-0.728	-0.272	0.184	0.456	-0.712	-0.256	0.2	0.456	-0.321	0.135	0.591	0.456	-0.15	0.306	0.762	0.456	0.207	0.663	1.119	0.456	0.654	1.11	1.566	0.456	-0.016	0.44	0.896	0.456	-0.208	0.02	0.248	0.228	0	0	0	0	0	0	0	0
ENSG00000145191	EIF2B5	eukaryotic translation initiation factor 2B subunit epsilon	TRUE	NM_003907.3	ENST00000648915.2	1	1	-0.169	0.571	1	9.35	0.0812	0.0058	0.0656	0.0739	0.0739	1	1	1	0.795	1	0.553	0.996	0.992	570	733	639	684	387	774	610	923	698	543	548	716	697	742	596	748	-0.526	-0.241	0.044	0.285	-0.433	-0.148	0.137	0.285	-0.17	0.115	0.4	0.285	-0.036	0.249	0.534	0.285	-0.434	-0.149	0.136	0.285	-0.714	-0.429	-0.144	0.285	-0.5	-0.215	0.07	0.285	-0.1238	0.0192	0.1622	0.143	0	0	0	0	0	0	0	0
ENSG00000112658	SRF	serum response factor	TRUE	NM_003131.4	ENST00000265354.6	1	1	-0.453	1.65	1	11.2	0.232	0.0009	0.205	0.0711	0.205	1	0.557	1	0.689	0.624	0.142	0.855	0.959	1820	1820	2540	3600	1000	2640	3170	3370	2320	2540	2840	3770	2480	3060	1920	1930	-0.931	-0.456	0.019	0.475	-1.315	-0.84	-0.365	0.475	-0.851	-0.376	0.099	0.475	-1.005	-0.53	-0.055	0.475	-1.252	-0.777	-0.302	0.475	-1.705	-1.23	-0.755	0.475	-1.053	-0.578	-0.103	0.475	-0.107	0.131	0.369	0.238	0	0	0	0	0	0	0	0
ENSG00000092208	GEMIN2	gem nuclear organelle associated protein 2			ENST00000250379.13	1	1	-0.0449	21.2	1	4.88	3.01	0.707	1.94	0.244	1.94	1	1	1	0.783	1	0.515	0.994	0.935	44.1	44.5	34.3	30	0	38.4	33.8	77.6	11.2	27.8	51	19.2	29.4	43.6	104	62.9	-0.891	0.789	2.469	1.68	-1.78	-0.1	1.58	1.68	-0.923	0.757	2.437	1.68	-0.16	1.52	3.2	1.68	-1.138	0.542	2.222	1.68	-4.34	-2.66	-0.98	1.68	-0.39	1.29	2.97	1.68	-0.25	0.591	1.432	0.841	0	0	0	0	0	0	0	0
ENSG00000145191	EIF2B5	eukaryotic translation initiation factor 2B subunit epsilon			ENST00000492226.2	1	1	-0.171	30.4	1	2.13	3.89	2.77	1.03	1.49	1.49	0.982	0.74	1	0.973	0.989	0.75	1	0.998	0	0	5.14	10.3	4.38	4.66	17.8	15.8	1.9	22.5	0	6.46	0.221	15.3	6.42	9.99	-4.45	-2.37	-0.29	2.08	-5.06	-2.98	-0.9	2.08	-2.0208	0.0592	2.1392	2.08	-1.485	0.595	2.675	2.08	-3.43	-1.35	0.73	2.08	-4.29	-2.21	-0.13	2.08	-1.702	0.378	2.458	2.08	-0.9815	0.0585	1.0985	1.04	0	0	0	0	0	0	0	0
ENSG00000105792	CFAP69	cilia and flagella associated protein 69	TRUE	NM_001039706.3	ENST00000389297.8	1	1	-0.799	3	1	7.15	1.05	0.0636	0.312	0.102	0.312	1	0.847	1	0.993	0.386	0.117	0.302	0.98	260	31.6	120	90.9	492	103	377	66.2	129	55.5	177	125	259	132	224	189	-0.199	0.449	1.097	0.648	0.129	0.777	1.425	0.648	-0.524	0.124	0.772	0.648	-0.5798	0.0682	0.7162	0.648	-1.988	-1.34	-0.692	0.648	1.092	1.74	2.388	0.648	0.792	1.44	2.088	0.648	-0.199	0.125	0.449	0.324	0	0	0	0	0	0	0	0
ENSG00000095752	IL11	interleukin 11	TRUE	NM_000641.4	ENST00000264563.7	1	1	-0.534	8.29	1	11.9	2.11	0.000749	1.04	0.0732	1.04	0.787	0.879	1	0.014	0.441	0.239	0.0231	0.964	3080	6740	5220	990	6720	2960	7920	4810	1690	2710	1890	1010	4210	859	19300	28800	0.58	1.65	2.72	1.07	0.12	1.19	2.26	1.07	-0.399	0.671	1.741	1.07	2.49	3.56	4.63	1.07	1.02	2.09	3.16	1.07	1.34	2.41	3.48	1.07	2.55	3.62	4.69	1.07	-0.811	-0.277	0.257	0.534	0	0	0	0	0	0	0	0
ENSG00000090060	PAPOLA	poly(A) polymerase alpha			ENST00000392990.6	1	1	-0.11	4.37	1	6.34	0.428	0.229	0.317	0.128	0.317	1	1	1	0.999	0.961	0.749	1	0.938	63.7	72	125	130	21.9	72.4	79.9	89.5	118	50.1	99.2	65	123	65	131	91.3	-0.491	0.274	1.039	0.765	-0.848	-0.083	0.682	0.765	-1.185	-0.42	0.345	0.765	-0.7903	-0.0253	0.7397	0.765	-1.376	-0.611	0.154	0.765	-1.578	-0.813	-0.048	0.765	-0.614	0.151	0.916	0.765	-0.122	0.261	0.644	0.383	0	0	0	0	0	0	0	0
ENSG00000205236		novel protein, UPK3BL-RASA4 readthrough	TRUE		ENST00000519541.1	1	1	-1.1	1.93	1	6.84	0.448	0.0431	0.199	0.11	0.199	0.328	1	1	0.793	0.282	0.598	0.413	0.992	50.9	140	163	71.3	215	64.1	176	129	78.8	227	196	84.6	78.5	101	150	88.5	0.675	1.2	1.725	0.525	-0.816	-0.291	0.234	0.525	-0.4712	0.0538	0.5788	0.525	-0.065	0.46	0.985	0.525	0.665	1.19	1.715	0.525	0.214	0.739	1.264	0.525	0.535	1.06	1.585	0.525	-0.2294	0.0336	0.2966	0.263	0	0	0	0	0	0	0	0
ENSG00000205923	CEMP1	cementum protein 1			ENST00000565480.1	1	1	-0.584	45.8	1	1.8	4.09	2.82	2.91	1.94	2.91	0.973	0.903	1	0.813	0.923	0.691	1	0.967	9.28	12.2	0	14.2	0.0569	0.475	6.84	0.535	0	0	5.78	11.3	4.36	17.8	7.07	9.06	-5.41	-2.9	-0.39	2.51	-5.09	-2.58	-0.07	2.51	-4.15	-1.64	0.87	2.51	-4.58	-2.07	0.44	2.51	-4.9	-2.39	0.12	2.51	-5.52	-3.01	-0.5	2.51	-3.335	-0.825	1.685	2.51	-0.637	0.623	1.883	1.26	0	0	0	0	0	0	0	0
ENSG00000092208	GEMIN2	gem nuclear organelle associated protein 2	TRUE	NM_003616.3	ENST00000308317.12	1	1	-0.923	1.61	1	6.6	0.333	0.0821	0.119	0.117	0.119	1	1	1	0.298	1	0.501	0.971	0.983	81.9	109	88.7	82.9	33.1	89	167	191	90	107	115	102	87.5	66.6	89.8	158	-0.345	0.131	0.607	0.476	-0.577	-0.101	0.375	0.476	-0.733	-0.257	0.219	0.476	0.435	0.911	1.387	0.476	-0.248	0.228	0.704	0.476	-1.244	-0.768	-0.292	0.476	-0.068	0.408	0.884	0.476	-0.165	0.073	0.311	0.238	0	0	0	0	0	0	0	0
ENSG00000076351	SLC46A1	solute carrier family 46 member 1			ENST00000618626.1	1	1	-0.587	35.1	1	5.68	5.29	3.54	0.842	0.166	0.842	1	0.475	0.562	0.15	0.832	0.961	0.711	0.967	137	55.9	102	1.63	0.968	130	123	264	147	42.2	6.6	26.8	115	120	46.6	269	-0.38	1.82	4.02	2.2	2.02	4.22	6.42	2.2	1.83	4.03	6.23	2.2	2.93	5.13	7.33	2.2	0.48	2.68	4.88	2.2	-1.429	0.771	2.971	2.2	1.12	3.32	5.52	2.2	-0.556	0.544	1.644	1.1	0	0	0	0	0	0	0	0
ENSG00000168944	CEP120	centrosomal protein 120			ENST00000675330.1	1	1	-0.169	76.3	1	3.99	8.94	3.64	5.89	0.394	5.89	1	0.875	1	0.977	0.729	0.776	0.979	0.942	36.1	3.45e-07	57.1	102	0.455	54.9	136	96.4	0	8.36	40.5	25.2	33.6	31.4	0	83.6	-3.2816	-0.0816	3.1184	3.2	-6.79	-3.59	-0.39	3.2	-3.491	-0.291	2.909	3.2	-2.388	0.812	4.012	3.2	-7.81	-4.61	-1.41	3.2	-6.37	-3.17	0.03	3.2	-5.84	-2.64	0.56	3.2	-2.66	-1.06	0.54	1.6	0	0	0	0	0	0	0	0
ENSG00000168944	CEP120	centrosomal protein 120			ENST00000675104.1	1	1	-1.12	81	1	2.15	7.73	4.66	5.47	1.46	5.47	1	1	1	0.656	1	0.989	1	0.996	0	18.4	19.7	2.14	1.48	31.8	10.6	0.159	72.4	30.6	0	33	20.7	0	0	0	-4.96	-1.56	1.84	3.4	-4.038	-0.638	2.762	3.4	-4.63	-1.23	2.17	3.4	-7.43	-4.03	-0.63	3.4	-2.03	1.37	4.77	3.4	-3.935	-0.535	2.865	3.4	-5.4	-2	1.4	3.4	-1.853	-0.153	1.547	1.7	0	0	0	0	0	0	0	0
ENSG00000158966	CACHD1	cache domain containing 1			ENST00000495994.5	1	1	-0.254	70.2	1	1.08	4.76	1.89	6.88	3.45	6.88	1	1	1	0.999	1	1	1	0.946	0	0	6.87	5.8	5.91	21.1	0	6.61	8.83	11.4	0	0	0	0	7.13	0	-2.967	0.113	3.193	3.08	-2.797	0.283	3.363	3.08	-2.191	0.889	3.969	3.08	-2.993	0.087	3.167	3.08	-2.624	0.456	3.536	3.08	-3.0674	0.0126	3.0926	3.08	-2.942	0.138	3.218	3.08	-2.51	-0.97	0.57	1.54	0	0	0	0	0	0	0	0
ENSG00000168944	CEP120	centrosomal protein 120			ENST00000675444.1	1	1	-1.09	26.6	1	3.33	3.33	2.01	1.32	0.609	1.32	1	1	1	0.493	1	0.963	0.926	0.992	7.81	16.2	30.6	13.6	19.8	15.1	0	6.85	7.77	26	6.49	14.9	26.5	17.2	26.2	0	-1.94807	0.00193	1.95193	1.95	-2.778	-0.828	1.122	1.95	-1.778	0.172	2.122	1.95	-4.89	-2.94	-0.99	1.95	-1.434	0.516	2.466	1.95	-1.28	0.67	2.62	1.95	-3.96	-2.01	-0.06	1.95	-0.838	0.136	1.11	0.974	0	0	0	0	0	0	0	0
ENSG00000102158	MAGT1	magnesium transporter 1			ENST00000685015.1	1	1	-1.11	54.5	1	4.45	11.1	6.32	0.49	0.302	0.49	0.926	0.237	0.102	0.0535	0.372	0.66	0.106	0.995	46.2	29.3	0	0	71.2	181	57.3	133	61.4	28.5	74.8	0.0371	0.00046	85.9	229	109	0.78	3.57	6.36	2.79	3.91	6.7	9.49	2.79	5.13	7.92	10.71	2.79	5.07	7.86	10.65	2.79	3.04	5.83	8.62	2.79	0.74	3.53	6.32	2.79	5	7.79	10.58	2.79	-1.244	0.146	1.536	1.39	0	0	0	0	0	0	0	0
ENSG00000100473	COCH	cochlin	TRUE	NM_004086.3	ENST00000396618.9	1	1	-0.105	28.4	1	2.14	3.95	2.49	1.06	1.48	1.48	0.668	1	1	0.488	1	0.459	0.804	0.99	6.76	0	10.8	2.71	10.7	0	14.6	6.95	0	7.23	17.2	4.29e-08	16	6.23	3.8	14.4	1.47	3.48	5.49	2.01	-1.422	0.588	2.598	2.01	-1.477	0.533	2.543	2.01	1.04	3.05	5.06	2.01	-1.376	0.634	2.644	2.01	1.41	3.42	5.43	2.01	0.66	2.67	4.68	2.01	-0.805	0.195	1.195	1	0	0	0	0	0	0	0	0
ENSG00000168944	CEP120	centrosomal protein 120			ENST00000676068.1	1	1	-1.05	34.5	1	3.8	3.8	2.1	2.21	0.444	2.21	1	0.867	0.989	0.533	0.836	0.998	0.823	0.99	15.7	15.9	10.8	0	23.3	15.6	35.5	37.6	27.8	33.4	27.6	27	0	11.6	19.4	28.6	0.06	2.27	4.48	2.21	0.32	2.53	4.74	2.21	-0.3	1.91	4.12	2.21	0.96	3.17	5.38	2.21	0.46	2.67	4.88	2.21	-2.314	-0.104	2.106	2.21	0.64	2.85	5.06	2.21	-0.896	0.214	1.324	1.11	0	0	0	0	0	0	0	0
ENSG00000162433	AK4	adenylate kinase 4	TRUE	NM_013410.4	ENST00000327299.8	1	1	-0.787	0.979	1	11.9	0.502	0.0104	0.112	0.0735	0.112	1	0.896	0.96	0.927	1	0.707	0.000186	0.979	6200	4690	4560	3180	2570	6290	1560	3910	5520	5080	3530	6260	4270	5280	1130	3980	-0.523	-0.153	0.217	0.37	0.02	0.39	0.76	0.37	-0.002	0.368	0.738	0.37	-0.548	-0.178	0.192	0.37	-0.242	0.128	0.498	0.37	-0.8	-0.43	-0.06	0.37	-2.12	-1.75	-1.38	0.37	-0.1123	0.0727	0.2577	0.185	0	0	0	0	0	0	0	0
ENSG00000001497	LAS1L	LAS1 like ribosome biogenesis factor			ENST00000679116.1	1	1	-1.09	38.5	1	3.67	4.15	2.07	2.74	0.482	2.74	1	1	1	0.805	1	0.797	0.99	0.992	0	8.25	26.4	13.1	52.3	23.7	26.6	20.2	29	33	20.3	2.85	16.9	0	20.6	33.7	-0.53	1.81	4.15	2.34	-3.153	-0.813	1.527	2.34	-3.297	-0.957	1.383	2.34	-0.36	1.98	4.32	2.34	-1	1.34	3.68	2.34	-0.17	2.17	4.51	2.34	-0.52	1.82	4.16	2.34	-1.345	-0.175	0.995	1.17	0	0	0	0	0	0	0	0
ENSG00000206053	JPT2	Jupiter microtubule associated homolog 2			ENST00000382710.8	1	1	-0.757	50.2	1	4.38	5.17	5.18	1.09	0.314	1.09	1	1	1	0.779	1	0.977	0.932	0.977	8.13	47.9	25	37.2	39	23	41.5	0	58	80.7	65.6	22.5	55.5	12.4	0	60.2	-2.17	0.48	3.13	2.65	-3.041	-0.391	2.259	2.65	-3.408	-0.758	1.892	2.65	-5.07	-2.42	0.23	2.65	-1.56	1.09	3.74	2.65	-1.976	0.674	3.324	2.65	-5.33	-2.68	-0.03	2.65	-0.778	0.542	1.862	1.32	0	0	0	0	0	0	0	0
ENSG00000184319	RPL23AP82	ribosomal protein L23a pseudogene 82	TRUE		ENST00000427528.1	1	1	-1.14	0.961	1	9.4	0.318	0.00318	0.117	0.0736	0.117	0.598	0.245	0.806	0.12	0.000212	0.0121	0.127	0.999	653	410	828	1230	331	863	661	844	699	341	732	1260	730	871	584	524	-1.05	-0.679	-0.308	0.371	-1.254	-0.883	-0.512	0.371	-0.895	-0.524	-0.153	0.371	-1.278	-0.907	-0.536	0.371	-2.101	-1.73	-1.359	0.371	-1.711	-1.34	-0.969	0.371	-1.371	-1	-0.629	0.371	-0.18768	-0.00268	0.18232	0.185	0	0	0	0	0	0	0	0
ENSG00000213625	LEPROT	leptin receptor overlapping transcript			ENST00000484243.1	1	1	-1.04	1.29	1	7.15	0.369	0.0574	0.104	0.103	0.104	1	1	0.302	0.74	0.697	0.382	1	0.99	185	143	186	170	68	83.1	210	178	112	74.3	216	153	125	80.2	189	266	-0.116	0.312	0.74	0.428	-0.59	-0.162	0.266	0.428	-1.405	-0.977	-0.549	0.428	0.002	0.43	0.858	0.428	-1.071	-0.643	-0.215	0.428	-1.231	-0.803	-0.375	0.428	-0.123	0.305	0.733	0.428	-0.2573	-0.0433	0.1707	0.214	0	0	0	0	0	0	0	0
ENSG00000100836	PABPN1	poly(A) binding protein nuclear 1	TRUE	NM_004643.4	ENST00000216727.9	1	1	-0.237	0.621	1	11.3	0.105	0.00169	0.0759	0.0713	0.0759	1	0.495	1	0.933	0.45	0.223	1	0.945	2240	2290	2540	2930	1370	2770	3020	3050	2020	1930	2720	3300	2800	2890	3000	2630	-0.533	-0.243	0.047	0.29	-0.835	-0.545	-0.255	0.29	-0.423	-0.133	0.157	0.29	-0.424	-0.134	0.156	0.29	-0.853	-0.563	-0.273	0.29	-0.957	-0.667	-0.377	0.29	-0.335	-0.045	0.245	0.29	-0.0529	0.0921	0.2371	0.145	0	0	0	0	0	0	0	0
ENSG00000100836	PABPN1	poly(A) binding protein nuclear 1			ENST00000556821.5	1	1	-0.324	1.73	1	6.62	0.159	0.0675	0.148	0.117	0.148	0.961	0.982	0.792	0.891	0.978	0.957	1	0.95	85.9	71.4	107	115	105	124	99.6	130	110	134	124	51.5	72.1	126	94.7	68.7	0.091	0.575	1.059	0.484	-0.149	0.335	0.819	0.484	0.213	0.697	1.181	0.484	-0.19	0.294	0.778	0.484	-0.139	0.345	0.829	0.484	-0.305	0.179	0.663	0.484	-0.151	0.333	0.817	0.484	-0.388	-0.146	0.096	0.242	0	0	0	0	0	0	0	0
ENSG00000001497	LAS1L	LAS1 like ribosome biogenesis factor			ENST00000374807.9	1	1	-0.148	1.28	1	7.12	0.137	0.0587	0.101	0.103	0.103	1	1	0.769	0.969	1	0.979	1	0.945	132	149	134	105	74	220	146	142	124	152	108	158	196	179	124	139	-0.519	-0.103	0.313	0.416	-0.4286	-0.0126	0.4034	0.416	0.199	0.615	1.031	0.416	-0.29	0.126	0.542	0.416	-0.194	0.222	0.638	0.416	-0.5141	-0.0981	0.3179	0.416	-0.3553	0.0607	0.4767	0.416	-0.076	0.132	0.34	0.208	0	0	0	0	0	0	0	0
ENSG00000100836	PABPN1	poly(A) binding protein nuclear 1			ENST00000557702.5	1	1	-0.567	26.4	1	3.87	3.31	2.77	0.536	0.424	0.536	1	1	1	0.372	1	0.855	0.985	0.966	18.7	48.2	11.3	12.3	36.9	54.8	3.38	0	38.7	15.2	11.2	53.5	1.99	28.4	21	13	-3.07	-1.16	0.75	1.91	-1.8487	0.0613	1.9713	1.91	-1.305	0.605	2.515	1.91	-5.25	-3.34	-1.43	1.91	-1.8336	0.0764	1.9864	1.91	-3.35	-1.44	0.47	1.91	-3.43	-1.52	0.39	1.91	-0.474	0.481	1.436	0.955	0	0	0	0	0	0	0	0
ENSG00000001497	LAS1L	LAS1 like ribosome biogenesis factor			ENST00000677834.1	1	1	-0.148	1.28	1	7.12	0.137	0.0587	0.101	0.103	0.103	1	1	0.769	0.969	1	0.979	1	0.945	132	149	134	105	74	220	146	142	124	152	108	158	196	179	124	139	-0.519	-0.103	0.313	0.416	-0.4286	-0.0126	0.4034	0.416	0.199	0.615	1.031	0.416	-0.29	0.126	0.542	0.416	-0.194	0.222	0.638	0.416	-0.5141	-0.0981	0.3179	0.416	-0.3553	0.0607	0.4767	0.416	-0.076	0.132	0.34	0.208	0	0	0	0	0	0	0	0
ENSG00000108107	RPL28	ribosomal protein L28			ENST00000558131.1	1	1	-0.472	0.563	1	10.4	0.486	0.00413	0.0663	0.0707	0.0707	0.284	0.759	1	5.06e-11	0.935	0.937	0.346	0.986	1210	1890	1120	1620	2520	1750	1140	443	1590	1240	1170	2050	1580	1830	1260	440	-0.951	-0.669	-0.387	0.282	-0.677	-0.395	-0.113	0.282	-0.3108	-0.0288	0.2532	0.282	-2.332	-2.05	-1.768	0.282	-0.538	-0.256	0.026	0.282	-0.15	0.132	0.414	0.282	-0.886	-0.604	-0.322	0.282	-0.1783	-0.0373	0.1037	0.141	0	0	0	0	0	0	0	0
ENSG00000001497	LAS1L	LAS1 like ribosome biogenesis factor			ENST00000484069.1	1	1	-0.129	33.8	1	2.13	3.76	2.11	2.1	1.49	2.1	1	1	0.981	0.723	1	0.826	0.97	0.939	19.6	5.9	9.99	11.4	8.92	0	0	0	6.94	14	10.6	4.2	0	7.52	8.21	4.65	-1.602	0.528	2.658	2.13	-1.42	0.71	2.84	2.13	-4.03	-1.9	0.23	2.13	-4.35	-2.22	-0.09	2.13	-1.767	0.363	2.493	2.13	-3.91	-1.78	0.35	2.13	-3.97	-1.84	0.29	2.13	-0.343	0.717	1.777	1.06	0	0	0	0	0	0	0	0
ENSG00000106089	STX1A	syntaxin 1A	TRUE	NM_004603.4	ENST00000222812.8	1	1	-1.14	70.4	1	5.34	11.3	5.52	3.28	0.193	3.28	1	0.919	1	1	1	0.243	1	1	144	207	0.00451	199	0.000186	115	185	226	1.17	39.7	303	85.4	1.29	245	120	80.1	-6.58	-3.41	-0.24	3.17	-6.24	-3.07	0.1	3.17	-2.807	0.363	3.533	3.17	-3.1254	0.0446	3.2146	3.17	-3.693	-0.523	2.647	3.17	-10.29	-7.12	-3.95	3.17	-2.978	0.192	3.362	3.17	-1.58583	0.00417	1.59417	1.59	0	0	0	0	0	0	0	0
ENSG00000095321	CRAT	carnitine O-acetyltransferase			ENST00000681040.1	1	1	-0.708	113	1	2.49	11.8	3.83	10.4	1.12	10.4	1	1	1	0.974	1	0.902	0.798	0.975	0	76.7	0	0	0	2	122	61.8	25.4	0	95.1	13.1	8.93e-07	29.3	88.8	0	-2.56	1.41	5.38	3.97	-3.506	0.464	4.434	3.97	-2.25	1.72	5.69	3.97	-2.87	1.1	5.07	3.97	-2.72	1.25	5.22	3.97	-6.35	-2.38	1.59	3.97	1.36	5.33	9.3	3.97	-1.124	0.866	2.856	1.99	0	0	0	0	0	0	0	0
ENSG00000113282	CLINT1	clathrin interactor 1			ENST00000518855.5	1	1	-0.517	2.1	1	6.11	0.361	0.135	0.127	0.139	0.139	1	1	1	0.964	0.887	0.195	0.919	0.982	53.9	59.2	90.9	57.9	210	64.9	80.7	34.7	45.2	113	50	51.6	86.6	60.4	82.1	66.9	-0.24	0.302	0.844	0.542	-0.687	-0.145	0.397	0.542	-0.348	0.194	0.736	0.542	-0.72	-0.178	0.364	0.542	0.036	0.578	1.12	0.542	0.758	1.3	1.842	0.542	0.028	0.57	1.112	0.542	-0.365	-0.094	0.177	0.271	0	0	0	0	0	0	0	0
ENSG00000095321	CRAT	carnitine O-acetyltransferase			ENST00000458362.5	1	1	-1.13	57.4	1	5.22	6.91	2.3	4.88	0.205	4.88	0.859	0.74	0.756	0.871	0.934	0.585	1	0.998	123	41.3	126	70.3	103	153	0.000656	7.44	83.2	31	76	0	101	90.1	78	63.2	1.19	4.05	6.91	2.86	1.24	4.1	6.96	2.86	1.45	4.31	7.17	2.86	-0.94	1.92	4.78	2.86	-0.25	2.61	5.47	2.86	1.25	4.11	6.97	2.86	-2.7839	0.0761	2.9361	2.86	-1.3458	0.0842	1.5142	1.43	0	0	0	0	0	0	0	0
ENSG00000107862	GBF1	golgi brefeldin A resistant guanine nucleotide exchange factor 1			ENST00000677240.1	1	1	-0.633	1.32	1	10.4	0.219	0.0333	0.132	0.0707	0.132	1	1	0.983	0.794	1	0.31	0.951	0.971	1720	1250	1350	1500	481	2200	1240	1210	1490	1330	1280	1550	1420	1780	1070	1140	-0.64	-0.212	0.216	0.428	-0.3582	0.0698	0.4978	0.428	-0.049	0.379	0.807	0.428	-0.802	-0.374	0.054	0.428	-0.67	-0.242	0.186	0.428	-1.308	-0.88	-0.452	0.428	-0.833	-0.405	0.023	0.428	-0.113	0.101	0.315	0.214	0	0	0	0	0	0	0	0
ENSG00000095321	CRAT	carnitine O-acetyltransferase			ENST00000415948.6	1	1	-1.13	18.6	1	3.02	2.27	1.39	0.932	0.76	0.932	0.804	0.793	1	0.759	1	0.661	0.644	0.998	27.5	3.57	19.9	3.24	18.2	0	27.8	6.72	5.66	5.79	12.4	1.79	7.45	18.6	11.2	9.88	0.84	2.47	4.1	1.63	0.54	2.17	3.8	1.63	-1.5505	0.0795	1.7095	1.63	-0.07	1.56	3.19	1.63	-0.841	0.789	2.419	1.63	0.43	2.06	3.69	1.63	1.01	2.64	4.27	1.63	-0.7696	0.0444	0.8584	0.814	0	0	0	0	0	0	0	0
ENSG00000107862	GBF1	golgi brefeldin A resistant guanine nucleotide exchange factor 1			ENST00000674034.1	1	1	-1.12	42.7	1	5.03	6.06	4.51	0.827	0.226	0.827	0.705	0.603	0.62	0.417	0.856	0.989	0.481	0.996	57.8	31.1	98	29.4	0	109	147	39.6	83.2	24.3	46.8	0	50.4	51.6	66	107	1.67	4.14	6.61	2.47	1.7	4.17	6.64	2.47	1.81	4.28	6.75	2.47	1.61	4.08	6.55	2.47	0.39	2.86	5.33	2.47	-2.087	0.383	2.853	2.47	2.21	4.68	7.15	2.47	-1.346	-0.116	1.114	1.23	0	0	0	0	0	0	0	0
ENSG00000107862	GBF1	golgi brefeldin A resistant guanine nucleotide exchange factor 1			ENST00000678486.1	1	1	-0.737	1.66	1	5.94	0.264	0.0458	0.161	0.149	0.161	1	1	1	0.876	0.295	0.418	1	0.976	45.8	73.5	82	54.8	127	49.6	50.9	50.2	55.9	137	45.2	40.7	58.4	42.9	57.2	69	-0.116	0.364	0.844	0.48	-0.3801	0.0999	0.5799	0.48	-0.5127	-0.0327	0.4473	0.48	-0.165	0.315	0.795	0.48	0.6	1.08	1.56	0.48	0.382	0.862	1.342	0.48	-0.289	0.191	0.671	0.48	-0.341	-0.101	0.139	0.24	0	0	0	0	0	0	0	0
ENSG00000105793	GTPBP10	GTP binding protein 10			ENST00000380058.7	1	1	-0.531	21	1	5.05	3.11	1.26	1.36	0.223	1.36	1	1	1	0.995	1	0.223	1	0.964	70.3	66.4	54.2	50.4	0	32.1	55.5	35.2	62.2	20.4	14	59.5	26.4	34.6	45	101	-2.67	-0.97	0.73	1.7	-1.431	0.269	1.969	1.7	-2.407	-0.707	0.993	1.7	-1.577	0.123	1.823	1.7	-2.263	-0.563	1.137	1.7	-5.61	-3.91	-2.21	1.7	-1.832	-0.132	1.568	1.7	-0.408	0.442	1.292	0.85	0	0	0	0	0	0	0	0
ENSG00000137941	TTLL7	tubulin tyrosine ligase like 7			ENST00000488014.5	1	1	-1.08	29.9	1	3.3	3.15	2.89	0.85	0.619	0.85	1	0.866	1	0.992	1	0.993	0.918	0.992	14.7	12.6	7.46	30.4	9.76	18.5	0	11.7	0	19.3	14.9	6.04	13.3	21.9	19.4	22.6	-2.421	-0.361	1.699	2.06	-4.43	-2.37	-0.31	2.06	-1.525	0.535	2.595	2.06	-1.824	0.236	2.296	2.06	-1.881	0.179	2.239	2.06	-2.319	-0.259	1.801	2.06	-4.23	-2.17	-0.11	2.06	-0.869	0.161	1.191	1.03	0	0	0	0	0	0	0	0
ENSG00000267368	UPK3BL1	uroplakin 3B like 1	TRUE	NM_001114403.3	ENST00000340457.8	1	1	-0.76	34.3	1	6.78	8.68	1.31	2.98	0.112	2.98	0.861	1	0.168	0.0257	1	0.993	0.573	0.977	504	358	50.7	678	502	35.3	111	0	496	292	131	712	659	4.47	21.4	76.5	-5.27	-3.08	-0.89	2.19	-2.665	-0.475	1.715	2.19	-7.89	-5.7	-3.51	2.19	-9	-6.81	-4.62	2.19	-3.29	-1.1	1.09	2.19	-2.463	-0.273	1.917	2.19	-6	-3.81	-1.62	2.19	-0.644	0.446	1.536	1.09	0	0	0	0	0	0	0	0
ENSG00000095319	NUP188	nucleoporin 188			ENST00000477069.5	1	1	-0.868	19.1	1	3.49	3.98	1.19	1.19	0.543	1.19	1	0.295	0.199	0.736	1	0.991	1	0.982	9.01	10.7	28.1	33.6	28.8	0	16.2	4.19	0	22.1	12.4	23.4	37.6	4.82	45.4	17	-2.213	-0.573	1.067	1.64	-5.35	-3.71	-2.07	1.64	-5.77	-4.13	-2.49	1.64	-3.3	-1.66	-0.02	1.64	-2.483	-0.843	0.797	1.64	-1.413	0.227	1.867	1.64	-1.6858	-0.0458	1.5942	1.64	-0.537	0.282	1.101	0.819	0	0	0	0	0	0	0	0
ENSG00000100445	SDR39U1	short chain dehydrogenase/reductase family 39U member 1			ENST00000544691.6	1	1	-0.029	25.2	1	5.87	3.53	0.777	2.38	0.153	2.38	1	0.42	1	0.992	1	0.973	1	0.934	59.6	57.7	76.1	75.2	70.1	68.9	130	62.3	1.54e-06	77.8	53.3	67.1	152	96.5	96.7	108	-1.985	-0.155	1.675	1.83	-5.53	-3.7	-1.87	1.83	-1.632	0.198	2.028	1.83	-1.619	0.211	2.041	1.83	-1.9127	-0.0827	1.7473	1.83	-1.294	0.536	2.366	1.83	-1.172	0.658	2.488	1.83	-1.567	-0.65	0.267	0.917	0	0	0	0	0	0	0	0
ENSG00000072864	NDE1	nudE neurodevelopment protein 1			ENST00000674588.1	1	1	-0.436	60.3	1	2.49	10.2	3.93	3.61	1.13	3.61	1	1	0.892	0.981	0.833	0.789	0.96	0.958	38	0	41.1	0	30.8	0	34.2	0	0	0	29.4	62.8	44.1	1.28e-07	34.2	25	-0.22	2.65	5.52	2.87	-3.229	-0.359	2.511	2.87	-6.36	-3.49	-0.62	2.87	-3.527	-0.657	2.213	2.87	-6.36	-3.49	-0.62	2.87	-0.14	2.73	5.6	2.87	-0.24	2.63	5.5	2.87	-0.636	0.804	2.244	1.44	0	0	0	0	0	0	0	0
ENSG00000100445	SDR39U1	short chain dehydrogenase/reductase family 39U member 1			ENST00000554698.5	1	1	-1	20.1	1	3.67	2.06	1.48	1.03	0.484	1.03	1	0.874	1	0.974	1	0.994	1	0.987	21.3	13.7	29.2	7.86	5.31	18.3	7.87	16.7	0	12	22.2	17.5	19.7	10.5	40.4	16.3	-0.61	1.08	2.77	1.69	-3.59	-1.9	-0.21	1.69	-1.462	0.228	1.918	1.69	-1.222	0.468	2.158	1.69	-1.572	0.118	1.808	1.69	-1.872	-0.182	1.508	1.69	-1.099	0.591	2.281	1.69	-1.049	-0.206	0.637	0.843	0	0	0	0	0	0	0	0
ENSG00000063241	ISOC2	isochorismatase domain containing 2			ENST00000438389.6	1	1	-0.0532	1.79	1	6.86	0.195	0.0306	0.194	0.11	0.194	0.901	1	1	0.886	0.876	0.807	1	0.935	123	113	103	165	62.7	170	141	148	126	78.1	73.9	114	163	122	147	83.2	-1.142	-0.653	-0.164	0.489	-0.633	-0.144	0.345	0.489	-0.4217	0.0673	0.5563	0.489	-0.793	-0.304	0.185	0.489	-1.031	-0.542	-0.053	0.489	-0.927	-0.438	0.051	0.489	-0.4197	0.0693	0.5583	0.489	-0.416	-0.171	0.074	0.245	0	0	0	0	0	0	0	0
ENSG00000109113	RAB34	RAB34, member RAS oncogene family			ENST00000430132.6	1	1	-0.46	15	1	2.56	2.33	0.902	0.971	1.07	1.07	1	1	0.511	0.739	1	0.478	1	0.982	5.13	7.51	9.72	10.4	0	4.25	12.1	4.5	15.6	12.8	10	9.9	7.47	0	10.1	2.49	-1.4855	-0.0355	1.4145	1.45	-1.61	-0.16	1.29	1.45	-4.24	-2.79	-1.34	1.45	-2.91	-1.46	-0.01	1.45	-1.4929	-0.0429	1.4071	1.45	-3.86	-2.41	-0.96	1.45	-1.332	0.118	1.568	1.45	-0.478	0.248	0.974	0.726	0	0	0	0	0	0	0	0
ENSG00000275272	YTHDC1	YTH N6-methyladenosine RNA binding protein C1			ENST00000615500.4	1	1	-0.436	71.8	1	4.52	7.6	2.13	6.85	0.292	6.85	1	0.886	1	0.751	0.909	0.989	1	0.958	43.6	0.000948	63.3	48.3	78.9	66.1	33	70.4	8.34e-05	65.7	65	51.3	64.3	34.6	51.2	0.00467	-2.767	0.363	3.493	3.13	-6.55	-3.42	-0.29	3.13	-3.1842	-0.0542	3.0758	3.13	-6.2	-3.07	0.06	3.13	-6.26	-3.13	0	3.13	-2.617	0.513	3.643	3.13	-3.402	-0.272	2.858	3.13	-2.447	-0.877	0.693	1.57	0	0	0	0	0	0	0	0
ENSG00000197555	SIPA1L1	signal induced proliferation associated 1 like 1			ENST00000555818.5	1	1	-1.08	3.24	1	8.59	0.654	0.133	0.272	0.0788	0.272	1	0.884	0.469	0.575	1	0.638	0.892	0.992	1180	482	755	626	179	210	282	198	630	634	242	424	428	193	328	377	-0.95	-0.271	0.408	0.679	0.065	0.744	1.423	0.679	-2.029	-1.35	-0.671	0.679	-1.596	-0.917	-0.238	0.679	-0.578	0.101	0.78	0.679	-1.573	-0.894	-0.215	0.679	-1.44	-0.761	-0.082	0.679	-0.3945	-0.0545	0.2855	0.34	0	0	0	0	0	0	0	0
ENSG00000174928	C3orf33	chromosome 3 open reading frame 33			ENST00000482061.6	1	1	-0.968	22	1	4.17	2.59	1.38	1.37	0.352	1.37	1	1	1	0.954	0.983	0.608	1	0.985	6.12	30.8	11.9	13.7	18.4	13.4	26.5	21.8	55.7	48.6	39.9	19.3	0	40.9	14.4	31.3	-1.356	0.414	2.184	1.77	-1.567	0.203	1.973	1.77	-1.251	0.519	2.289	1.77	-1.102	0.668	2.438	1.77	-0.54	1.23	3	1.77	-4.22	-2.45	-0.68	1.77	-1.511	0.259	2.029	1.77	-0.642	0.241	1.124	0.883	0	0	0	0	0	0	0	0
ENSG00000197912	SPG7	SPG7 matrix AAA peptidase subunit, paraplegin			ENST00000647239.1	1	1	-0.245	25.7	1	2.34	3.12	1.28	1.94	1.26	1.94	1	0.992	1	0.968	1	0.82	0.957	0.946	0	11.7	7.18	7.95	19.7	4.32	5.07	9.93	11.2	10.4	0	3.06	13.1	8.06	0	5.94	-3.35	-1.49	0.37	1.86	-3.04	-1.18	0.68	1.86	-1.632	0.228	2.088	1.86	-1.281	0.579	2.439	1.86	-0.79	1.07	2.93	1.86	-0.27	1.59	3.45	1.86	-3.58	-1.72	0.14	1.86	-1.522	-0.59	0.342	0.932	0	0	0	0	0	0	0	0
ENSG00000001497	LAS1L	LAS1 like ribosome biogenesis factor			ENST00000676986.1	1	1	-0.936	14.5	1	4.64	2.92	1.28	0.535	0.275	0.535	1	1	1	0.982	1	0.892	0.152	0.983	19.6	37.5	24.5	45.1	7.96	71	11.3	42.3	46.9	40.4	52.3	22.9	35.1	49.7	0	37.9	-1.275	0.155	1.585	1.43	-1.5092	-0.0792	1.3508	1.43	-0.553	0.877	2.307	1.43	-1.116	0.314	1.744	1.43	-1.156	0.274	1.704	1.43	-2.339	-0.909	0.521	1.43	-5.18	-3.75	-2.32	1.43	-0.927	-0.212	0.503	0.715	0	0	0	0	0	0	0	0
ENSG00000133247	KMT5C	lysine methyltransferase 5C			ENST00000589338.5	1	1	-0.988	50.4	1	2.18	4.24	1.04	5.27	1.43	5.27	1	0.982	1	0.881	1	0.981	0.927	0.986	5.62	16.5	0	0	19.3	15.7	13.4	3.51	8.53	0	9.85	8.04	0	1.69	13.6	10.9	-2.531	0.139	2.809	2.67	-0.82	1.85	4.52	2.67	-1.14	1.53	4.2	2.67	-0.96	1.71	4.38	2.67	-2.172	0.498	3.168	2.67	-2.065	0.605	3.275	2.67	0.09	2.76	5.43	2.67	-1.681	-0.341	0.999	1.34	0	0	0	0	0	0	0	0
ENSG00000171100	MTM1	myotubularin 1			ENST00000688152.1	1	1	-0.471	23.8	1	3.87	6.36	2.73	0.242	0.425	0.425	0.112	0.051	0.0372	0.0132	0.015	0.483	0.0158	0.985	35	104	31	0	0	26.1	54.2	24	19.1	18.6	10.3	0	32.9	34.7	34.7	50.1	3.38	5.21	7.04	1.83	3.89	5.72	7.55	1.83	4.1	5.93	7.76	1.83	4.31	6.14	7.97	1.83	4.65	6.48	8.31	1.83	1.2	3.03	4.86	1.83	4.63	6.46	8.29	1.83	-0.663	0.253	1.169	0.916	0	0	0	0	0	0	0	0
ENSG00000133247	KMT5C	lysine methyltransferase 5C			ENST00000464185.1	1	1	-0.791	35.6	1	2.08	3.66	0.732	3.72	1.55	3.72	1	1	1	0.979	1	0.792	0.991	0.98	0	0	15	11.9	19.5	7.87	7.08	5.28	5.13	10.5	5.57	0	5.2	6.03	8.47	0	-0.27	1.96	4.19	2.23	-2.799	-0.569	1.661	2.23	-0.66	1.57	3.8	2.23	-2.78	-0.55	1.68	2.23	-2.3163	-0.0863	2.1437	2.23	-0.13	2.1	4.33	2.23	-0.5	1.73	3.96	2.23	-1.556	-0.436	0.684	1.12	0	0	0	0	0	0	0	0
ENSG00000221823	PPP3R1	protein phosphatase 3 regulatory subunit B, alpha			ENST00000409377.1	1	1	-1.07	21.1	1	2.75	2.21	1.2	1.43	0.925	1.43	1	0.974	1	0.659	1	0.94	1	0.992	0	9.27	13.6	7.22	25.9	2.89	2.41	20.2	11	3.61	2.35	3.8	3.23	10.3	9.44	26.7	-1.592	0.138	1.868	1.73	-3	-1.27	0.46	1.73	-1.6573	0.0727	1.8027	1.73	0.31	2.04	3.77	1.73	-1.593	0.137	1.867	1.73	-0.946	0.784	2.514	1.73	-1.831	-0.101	1.629	1.73	-0.723	0.143	1.009	0.866	0	0	0	0	0	0	0	0
ENSG00000182944	EWSR1	EWS RNA binding protein 1			ENST00000483629.5	1	1	-0.0727	38.2	1	2.84	4.22	2.55	2.23	0.865	2.23	0.967	1	1	0.634	1	0.731	1	0.936	20.3	16.5	12.5	19.2	0	1.58	16.6	0	17	11.4	0	12.3	15.3	16.9	15.4	10.2	-4.9	-2.64	-0.38	2.26	-1.993	0.267	2.527	2.26	-3.66	-1.4	0.86	2.26	-5.04	-2.78	-0.52	2.26	-2.419	-0.159	2.101	2.26	-4.76	-2.5	-0.24	2.26	-2.2037	0.0563	2.3163	2.26	-0.346	0.784	1.914	1.13	0	0	0	0	0	0	0	0
ENSG00000284227	DCHS2	dachsous cadherin-related 2			ENST00000638949.2	1	1	-0.714	2.99	1	4.87	0.647	0.0431	0.331	0.245	0.331	0.335	0.995	1	0.484	0.83	0.768	0.854	0.975	46.9	14.8	9.85	37.9	72.2	44.3	28.3	12.9	18.9	34.4	19.7	41	53.6	44.7	18.1	29.8	-2.105	-1.46	-0.815	0.645	-1.038	-0.393	0.252	0.645	-0.47	0.175	0.82	0.645	-1.631	-0.986	-0.341	0.645	-1.435	-0.79	-0.145	0.645	0.009	0.654	1.299	0.645	-1.431	-0.786	-0.141	0.645	-0.183	0.14	0.463	0.323	0	0	0	0	0	0	0	0
ENSG00000165704	HPRT1	hypoxanthine phosphoribosyltransferase 1			ENST00000475720.1	1	1	-1.09	32.7	1	2.1	3.68	1.26	2.83	1.53	2.83	1	0.905	1	0.962	1	0.802	0.809	0.992	0	11.2	8.18	11.8	11.9	10	0	3.81	8.51	13.7	0	7.18	0	9.88	3.15	7.45	-4.38	-2.22	-0.06	2.16	-4.35	-2.19	-0.03	2.16	-2.055	0.105	2.265	2.16	-2.89	-0.73	1.43	2.16	-1.751	0.409	2.569	2.16	-4.12	-1.96	0.2	2.16	-5.01	-2.85	-0.69	2.16	-1.236	-0.156	0.924	1.08	0	0	0	0	0	0	0	0
ENSG00000067066	SP100	SP100 nuclear antigen			ENST00000432979.5	1	1	-1.11	27	1	4.25	3.37	1.46	1.91	0.336	1.91	1	1	0.69	0.337	1	0.914	1	0.995	35	34.5	40	45.6	23.4	29	19.4	0.217	31.1	18.2	16.2	51.2	21.6	0.478	51.4	22.9	-2.869	-0.909	1.051	1.96	-2.504	-0.544	1.416	1.96	-5.14	-3.18	-1.22	1.96	-5.53	-3.57	-1.61	1.96	-2.892	-0.932	1.028	1.96	-3.05	-1.09	0.87	1.96	-2.563	-0.603	1.357	1.96	-1.081	-0.101	0.879	0.98	0	0	0	0	0	0	0	0
ENSG00000067066	SP100	SP100 nuclear antigen			ENST00000409341.5	1	1	-0.0144	0.7	1	11	0.114	0.00212	0.0854	0.0707	0.0854	1	1	0.889	0.771	1	0.399	1	0.933	2350	2250	2390	1800	1080	2960	1910	1840	2000	1930	2110	2700	2080	2760	2080	1780	-0.2768	0.0282	0.3332	0.305	-0.3297	-0.0247	0.2803	0.305	0.07	0.375	0.68	0.305	-0.59	-0.285	0.02	0.305	-0.3857	-0.0807	0.2243	0.305	-0.865	-0.56	-0.255	0.305	-0.45	-0.145	0.16	0.305	-0.044	0.109	0.262	0.153	0	0	0	0	0	0	0	0
ENSG00000095321	CRAT	carnitine O-acetyltransferase			ENST00000681622.1	1	1	-1.13	30.9	1	3.42	3.59	1.86	2	0.571	2	1	1	0.999	0.939	1	0.874	0.923	0.997	18.3	5.91	30.5	5.5	23.8	0	38.6	12.9	12	25.9	0	9.75	18.7	11.4	32.2	16.1	-3.094	-0.994	1.106	2.1	-1.132	0.968	3.068	2.1	-3.78	-1.68	0.42	2.1	-1.172	0.928	3.028	2.1	-1.368	0.732	2.832	2.1	-0.64	1.46	3.56	2.1	0.09	2.19	4.29	2.1	-0.9804	0.0696	1.1196	1.05	0	0	0	0	0	0	0	0
ENSG00000100364	KIAA0930	KIAA0930			ENST00000488038.5	1	1	-0.939	2.62	1	7.26	0.492	0.103	0.224	0.0999	0.224	1	0.491	1	0.414	0.997	0.698	0.0794	0.983	238	106	73.7	166	169	148	364	139	182	138	152	52.7	141	114	284	258	-0.431	0.177	0.785	0.608	0.542	1.15	1.758	0.608	-0.143	0.465	1.073	0.608	0.402	1.01	1.618	0.608	-0.242	0.366	0.974	0.608	0.108	0.716	1.324	0.608	1.162	1.77	2.378	0.608	-0.3935	-0.0895	0.2145	0.304	0	0	0	0	0	0	0	0
ENSG00000058091	CDK14	cyclin dependent kinase 14			ENST00000406263.5	1	1	-0.456	65.8	1	4.88	9.49	3.34	4.89	0.243	4.89	0.65	1	0.954	0.953	0.664	0.375	0.697	0.959	29.7	123	198	23.7	199	28.3	110	0	0	65.1	91.4	0	160	29.9	64.8	120	2.28	5.28	8.28	3	-2.842	0.158	3.158	3	0.09	3.09	6.09	3	-1.85	1.15	4.15	3	1.69	4.69	7.69	3	2.68	5.68	8.68	3	1.61	4.61	7.61	3	-2.328	-0.828	0.672	1.5	0	0	0	0	0	0	0	0
ENSG00000274148	LILRA6	leukocyte immunoglobulin like receptor A6			ENST00000613333.4	1	1	-0.997	26.5	1	2.19	3.32	1.27	2.04	1.42	2.04	0.977	0.905	0.919	0.96	0.681	0.993	1	0.986	3.31	7	16	6.87	0	6.66	2.22	2.39	14.3	29.5	4.36	0	9.61	10.5	5.66	0	0.28	2.22	4.16	1.94	0.03	1.97	3.91	1.94	0.27	2.21	4.15	1.94	-2.615	-0.675	1.265	1.94	1.03	2.97	4.91	1.94	-1.712	0.228	2.168	1.94	-0.85	1.09	3.03	1.94	-0.729	0.239	1.207	0.968	0	0	0	0	0	0	0	0
ENSG00000103260	METRN	meteorin, glial cell differentiation regulator			ENST00000564661.1	1	1	-0.352	0.919	1	7.64	0.254	0.0282	0.0867	0.0925	0.0925	1	0.963	0.927	0.468	0.00324	0.234	0.88	0.977	284	139	278	255	125	233	190	190	187	77.3	248	308	204	194	233	191	-0.452	-0.094	0.264	0.358	-0.637	-0.279	0.079	0.358	-0.755	-0.397	-0.039	0.358	-0.916	-0.558	-0.2	0.358	-1.788	-1.43	-1.072	0.358	-1.17	-0.812	-0.454	0.358	-0.77	-0.412	-0.054	0.358	-0.2528	-0.0738	0.1052	0.179	0	0	0	0	0	0	0	0
ENSG00000103260	METRN	meteorin, glial cell differentiation regulator			ENST00000568415.1	1	1	-0.572	5.52	1	7.47	0.869	0.0777	0.612	0.0958	0.612	1	1	1	0.973	0.343	0.863	1	0.966	254	157	203	273	89.2	175	204	241	256	20	306	158	199	168	238	253	-0.611	0.261	1.133	0.872	-0.578	0.294	1.166	0.872	-1.151	-0.279	0.593	0.872	-0.623	0.249	1.121	0.872	-2.742	-1.87	-0.998	0.872	-1.51	-0.638	0.234	0.872	-0.7858	0.0862	0.9582	0.872	-0.655	-0.219	0.217	0.436	0	0	0	0	0	0	0	0
ENSG00000182944	EWSR1	EWS RNA binding protein 1			ENST00000455726.5	1	1	-0.634	17.4	1	3.78	2.25	1.08	1.09	0.449	1.09	1	1	1	0.989	0.934	0.441	1	0.971	19	19	16.4	19.5	0	10.9	25.8	23.8	26.4	2.18	16.7	17.9	16.8	14.9	27.3	20.7	-1.726	-0.176	1.374	1.55	-1.296	0.254	1.804	1.55	-2.087	-0.537	1.013	1.55	-1.312	0.238	1.788	1.55	-2.96	-1.41	0.14	1.55	-4.26	-2.71	-1.16	1.55	-1.058	0.492	2.042	1.55	-0.409	0.367	1.143	0.776	0	0	0	0	0	0	0	0
ENSG00000156531	PHF6	PHD finger protein 6			ENST00000685553.1	1	1	-0.157	49.8	1	3.41	4.96	3.71	2.52	0.575	2.52	1	0.952	1	0.995	0.954	0.973	0.994	0.941	0	0	23.7	10.6	22.9	23.2	30	12.9	23.8	24.6	24.8	21	28.4	26.9	0	13	-1.911	0.679	3.269	2.59	-4.73	-2.14	0.45	2.59	-1.866	0.724	3.314	2.59	-2.792	-0.202	2.388	2.59	-4.71	-2.12	0.47	2.59	-1.838	0.752	3.342	2.59	-4.57	-1.98	0.61	2.59	-0.43	0.86	2.15	1.29	0	0	0	0	0	0	0	0
ENSG00000182944	EWSR1	EWS RNA binding protein 1			ENST00000479135.5	1	1	-1.13	1.35	1	7.82	0.249	0.0262	0.142	0.089	0.142	1	1	1	0.426	0.807	0.637	1	0.997	170	240	222	233	404	224	221	165	337	432	237	204	263	184	178	106	-0.3671	0.0709	0.5089	0.438	-0.305	0.133	0.571	0.438	-0.541	-0.103	0.335	0.438	-1.156	-0.718	-0.28	0.438	0.122	0.56	0.998	0.438	0.141	0.579	1.017	0.438	-0.574	-0.136	0.302	0.438	-0.2328	-0.0138	0.2052	0.219	0	0	0	0	0	0	0	0
ENSG00000156531	PHF6	PHD finger protein 6	TRUE	NM_001015877.2	ENST00000370803.8	1	1	-1.05	1.15	1	9.64	0.137	0.0367	0.107	0.0726	0.107	1	1	0.99	0.954	1	0.769	0.975	0.99	657	985	861	853	420	1170	844	920	835	704	890	778	895	918	489	893	-0.302	0.103	0.508	0.405	-0.542	-0.137	0.268	0.405	-0.058	0.347	0.752	0.405	-0.251	0.154	0.559	0.405	-0.3734	0.0316	0.4366	0.405	-0.814	-0.409	-0.004	0.405	-0.746	-0.341	0.064	0.405	-0.2408	-0.0388	0.1632	0.202	0	0	0	0	0	0	0	0
ENSG00000107862	GBF1	golgi brefeldin A resistant guanine nucleotide exchange factor 1			ENST00000679080.1	1	1	-1.14	54.9	1	4.11	5.62	4.38	2.48	0.364	2.48	1	0.92	1	0.897	1	0.723	1	0.999	57.5	51.3	47.4	9.3	0	53.7	31.9	5.59	0	18.7	25.4	125	30.7	84.9	4.51	20.3	-2.79758	0.00242	2.80242	2.8	-5.51	-2.71	0.09	2.8	-1.846	0.954	3.754	2.8	-4.44	-1.64	1.16	2.8	-2.956	-0.156	2.644	2.8	-5.95	-3.15	-0.35	2.8	-4.26	-1.46	1.34	2.8	-1.3745	0.0255	1.4255	1.4	0	0	0	0	0	0	0	0
ENSG00000086200	IPO11	importin 11			ENST00000409296.7	1	1	-1.12	60.1	1	2.18	6.87	2.12	5.39	1.44	5.39	1	0.924	1	0.812	1	0.942	0.86	0.996	17	0	0	7.4	47.7	0	28.8	9.68	10	27.6	16.7	0	0	0	17.1	10.6	-2.367	0.563	3.493	2.93	-0.16	2.77	5.7	2.93	-4.92	-1.99	0.94	2.93	-0.51	2.42	5.35	2.93	-2.014	0.916	3.846	2.93	-1.63	1.3	4.23	2.93	0.59	3.52	6.45	2.93	-1.585	-0.125	1.335	1.46	0	0	0	0	0	0	0	0
ENSG00000147852	VLDLR	very low density lipoprotein receptor			ENST00000680746.1	1	1	-0.773	3.2	1	8.69	0.569	0.321	0.0798	0.078	0.0798	1	1	1	0.504	0.947	0.0976	0.511	0.978	829	526	664	876	97	500	359	269	448	389	408	519	355	443	229	425	-1.041	-0.372	0.297	0.669	-0.813	-0.144	0.525	0.669	-1.186	-0.517	0.152	0.669	-1.664	-0.995	-0.326	0.669	-1.243	-0.574	0.095	0.669	-2.529	-1.86	-1.191	0.669	-1.899	-1.23	-0.561	0.669	-0.468	-0.134	0.2	0.334	0	0	0	0	0	0	0	0
ENSG00000099956	SMARCB1	SWI/SNF related, matrix associated, actin dependent regulator of chromatin, subfamily b, member 1			ENST00000645799.1	1	1	-0.121	4.61	1	3.76	0.407	0.194	0.382	0.455	0.455	1	1	1	0.992	1	0.89	1	0.999	7.5	19.9	13.2	9.77	33.5	7.58	8.72	20.5	24.6	9.99	8.17	19.2	11.7	16.7	10	10.5	-1.196	-0.385	0.426	0.811	-0.81721	-0.00621	0.80479	0.811	-1.084	-0.273	0.538	0.811	-0.7161	0.0949	0.9059	0.811	-0.7725	0.0385	0.8495	0.811	-0.291	0.52	1.331	0.811	-1.343	-0.532	0.279	0.811	-0.4256	-0.0196	0.3864	0.406	0	0	0	0	0	0	0	0
ENSG00000091136	LAMB1	laminin subunit beta 1			ENST00000677101.1	1	1	-0.986	142	1	4.57	12.6	3.74	14	0.285	14	1	0.915	0.987	0.997	1	0.854	1	0.986	68.6	50.1	0	72.3	280	0	135	206	0	96.7	90.2	217	0.00142	138	5.22	52.9	-8.7	-4.22	0.26	4.48	-8.9	-4.42	0.06	4.48	-8.4	-3.92	0.56	4.48	-4.739	-0.259	4.221	4.48	-5.323	-0.843	3.637	4.48	-7.89	-3.41	1.07	4.48	-6.66	-2.18	2.3	4.48	-2.817	-0.577	1.663	2.24	0	0	0	0	0	0	0	0
ENSG00000108587	GOSR1	golgi SNAP receptor complex member 1			ENST00000225724.9	1	1	-1.05	1.39	1	9.6	0.26	0.058	0.115	0.0728	0.115	1	0.786	1	0.771	0.937	0.338	0.634	0.99	904	785	872	1060	354	788	670	1190	450	682	764	882	774	1010	507	1390	-0.685	-0.241	0.203	0.444	-1.042	-0.598	-0.154	0.444	-0.556	-0.112	0.332	0.444	-0.03	0.414	0.858	0.444	-0.843	-0.399	0.045	0.444	-1.326	-0.882	-0.438	0.444	-1.171	-0.727	-0.283	0.444	-0.2649	-0.0429	0.1791	0.222	0	0	0	0	0	0	0	0
ENSG00000108587	GOSR1	golgi SNAP receptor complex member 1			ENST00000467635.6	1	1	-0.301	3.66	1	6.17	0.654	0.289	0.168	0.136	0.168	1	1	1	0.7	1	0.253	1	0.948	74.7	69.8	72.6	72.7	10.6	91.8	91.1	150	57.4	57.4	73.5	88.3	67.2	97.9	71.2	125	-0.837	-0.133	0.571	0.704	-0.993	-0.289	0.415	0.704	-0.463	0.241	0.945	0.704	0.065	0.769	1.473	0.704	-1.042	-0.338	0.366	0.704	-2.264	-1.56	-0.856	0.704	-0.6964	0.0076	0.7116	0.704	-0.136	0.216	0.568	0.352	0	0	0	0	0	0	0	0
ENSG00000165280	VCP	valosin containing protein			ENST00000678018.1	1	1	-0.679	22.9	1	5.34	3.37	1.01	1.85	0.194	1.85	1	1	0.359	0.918	1	0.965	1	0.974	61.5	63.7	30.4	56.3	104	33.3	58.2	14.5	28.7	72.4	95.9	63.7	79.6	0	64.3	67.7	-1.927	-0.147	1.633	1.78	-2.287	-0.507	1.273	1.78	-5.66	-3.88	-2.1	1.78	-2.697	-0.917	0.863	1.78	-1.6	0.18	1.96	1.78	-1.184	0.596	2.376	1.78	-1.7499	0.0301	1.8101	1.78	-1.294	-0.402	0.49	0.892	0	0	0	0	0	0	0	0
ENSG00000108587	GOSR1	golgi SNAP receptor complex member 1			ENST00000579905.1	1	1	-1.13	4.39	1	4.91	0.418	0.0911	0.457	0.24	0.457	1	0.891	1	0.995	1	0.949	1	0.999	13.8	15.8	37.1	39.1	79.9	25.7	35.8	25.5	23.5	61.4	28.2	27.7	21.4	19.6	30	39.1	-0.8165	-0.0255	0.7655	0.791	-1.641	-0.85	-0.059	0.791	-1.332	-0.541	0.25	0.791	-0.8487	-0.0577	0.7333	0.791	-0.8649	-0.0739	0.7171	0.791	-0.463	0.328	1.119	0.791	-0.79775	-0.00675	0.78425	0.791	-0.4093	-0.0133	0.3827	0.396	0	0	0	0	0	0	0	0
ENSG00000165280	VCP	valosin containing protein			ENST00000448530.6	1	1	-1.04	2.99	1	9.07	0.567	0.101	0.272	0.0754	0.272	1	0.933	0.827	0.941	0.143	0.168	1	0.99	450	422	578	1020	155	555	749	779	793	175	598	797	558	428	728	706	-1.269	-0.617	0.035	0.652	-1.246	-0.594	0.058	0.652	-1.541	-0.889	-0.237	0.652	-0.934	-0.282	0.37	0.652	-2.382	-1.73	-1.078	0.652	-2.262	-1.61	-0.958	0.652	-0.941	-0.289	0.363	0.652	-0.2599	0.0661	0.3921	0.326	0	0	0	0	0	0	0	0
ENSG00000149269	PAK1	p21 (RAC1) activated kinase 1	TRUE	NM_002576.5	ENST00000356341.8	1	1	-0.553	0.953	1	8.73	0.251	0.014	0.105	0.0777	0.105	0.474	0.767	0.408	0.00195	0.508	0.0125	0.255	0.965	441	467	436	702	199	459	431	334	605	454	441	762	435	407	384	221	-1.1	-0.738	-0.376	0.362	-0.863	-0.501	-0.139	0.362	-1.119	-0.757	-0.395	0.362	-1.792	-1.43	-1.068	0.362	-1.028	-0.666	-0.304	0.362	-1.672	-1.31	-0.948	0.362	-1.207	-0.845	-0.483	0.362	-0.0887	0.0923	0.2733	0.181	0	0	0	0	0	0	0	0
ENSG00000128294	TPST2	tyrosylprotein sulfotransferase 2			ENST00000403880.5	1	1	-0.58	48.6	1	2.05	5.99	4.9	1.18	1.59	1.59	1	0.951	1	0.348	0.934	0.994	0.988	0.997	8.78e-07	0	11.4	11.4	15.5	11.2	19.4	0	16.3	12.4	0	14.5	16.1	15.8	0	0.000119	-5.08	-2.45	0.18	2.63	-4.84	-2.21	0.42	2.63	-2.5808	0.0492	2.6792	2.63	-7.37	-4.74	-2.11	2.63	-5.03	-2.4	0.23	2.63	-2.345	0.285	2.915	2.63	-4.71	-2.08	0.55	2.63	-1.228	0.092	1.412	1.32	0	0	0	0	0	0	0	0
ENSG00000165280	VCP	valosin containing protein			ENST00000676836.2	1	1	-1.06	1.64	1	6.93	0.147	0.0816	0.124	0.108	0.124	1	0.946	1	0.841	0.973	0.602	0.913	0.99	122	95.6	138	103	238	103	115	90.7	130	154	112	86.9	96	114	159	163	-0.09	0.393	0.876	0.483	-0.071	0.412	0.895	0.483	-0.283	0.2	0.683	0.483	-0.122	0.361	0.844	0.483	-0.127	0.356	0.839	0.483	0.192	0.675	1.158	0.483	0.033	0.516	0.999	0.483	-0.1958	0.0452	0.2862	0.241	0	0	0	0	0	0	0	0
ENSG00000163638	ADAMTS9	ADAM metallopeptidase with thrombospondin type 1 motif 9			ENST00000467257.5	1	1	-0.837	18.5	1	2.11	1.86	0.839	1.47	1.51	1.51	1	0.786	1	0.834	1	0.598	1	0.986	0	3.63	10.5	7.47	6.1	2.54	5.7	2.55	7.07	9.3	2.95	9.16	0	8.87	3.73	4.04	-2.131	-0.511	1.109	1.62	-3.79	-2.17	-0.55	1.62	-2.337	-0.717	0.903	1.62	-2.86	-1.24	0.38	1.62	-2.084	-0.464	1.156	1.62	-3.89	-2.27	-0.65	1.62	-2.396	-0.776	0.844	1.62	-0.596	0.212	1.02	0.808	0	0	0	0	0	0	0	0
ENSG00000163638	ADAMTS9	ADAM metallopeptidase with thrombospondin type 1 motif 9			ENST00000481060.2	1	1	-0.297	29.1	1	2.77	4.53	2.11	1.52	0.912	1.52	0.895	0.72	0.727	0.237	1	0.691	1	0.948	11.2	10.8	5.34	6.28	28.2	12.5	0	25.7	16.4	0	23.2	0	2.66	18.4	3.35	37.5	0.69	2.68	4.67	1.99	0.94	2.93	4.92	1.99	1.1	3.09	5.08	1.99	2.11	4.1	6.09	1.99	-1.62	0.37	2.36	1.99	0.38	2.37	4.36	1.99	-2.398	-0.408	1.582	1.99	-1.603	-0.61	0.383	0.993	0	0	0	0	0	0	0	0
ENSG00000100401	RANGAP1	Ran GTPase activating protein 1			ENST00000455915.6	1	1	-0.302	1.92	1	7.43	0.209	0.0538	0.186	0.0966	0.186	1	0.962	1	0.932	0.82	0.84	0.989	0.948	192	144	167	114	256	196	175	104	184	341	233	178	140	111	201	141	-0.039	0.471	0.981	0.51	-0.109	0.401	0.911	0.51	-0.4621	0.0479	0.5579	0.51	-0.748	-0.238	0.272	0.51	0.127	0.637	1.147	0.51	-0.101	0.409	0.919	0.51	-0.112	0.398	0.908	0.51	-0.099	0.156	0.411	0.255	0	0	0	0	0	0	0	0
ENSG00000176340	COX8A	cytochrome c oxidase subunit 8A	TRUE	NM_004074.3	ENST00000314133.4	1	1	-0.402	0.932	1	12.5	0.109	0.00035	0.116	0.077	0.116	1	1	1	0.859	0.977	0.82	1	0.955	5800	5770	6220	5890	3030	6500	5620	6810	6510	3730	6890	5220	6640	6330	6930	6380	-0.117	0.24	0.597	0.357	-0.208	0.149	0.506	0.357	-0.146	0.211	0.568	0.357	-0.107	0.25	0.607	0.357	-0.613	-0.256	0.101	0.357	-0.662	-0.305	0.052	0.357	-0.185	0.172	0.529	0.357	-0.076	0.102	0.28	0.178	0	0	0	0	0	0	0	0
ENSG00000163638	ADAMTS9	ADAM metallopeptidase with thrombospondin type 1 motif 9			ENST00000475557.5	1	1	-0.687	37.9	1	2.48	5.08	2.18	2.55	1.14	2.55	1	0.997	1	0.965	1	0.945	0.612	0.974	11.9	14.2	3.65	8.12	25.2	4.99	0	0	27.2	21.1	6.98	5.44	0	15.7	0	36	-2.651	-0.361	1.929	2.29	-0.92	1.37	3.66	2.29	-1.891	0.399	2.689	2.29	-3.034	-0.744	1.546	2.29	-0.98	1.31	3.6	2.29	-3.287	-0.997	1.293	2.29	-6.13	-3.84	-1.55	2.29	-0.638	0.512	1.662	1.15	0	0	0	0	0	0	0	0
ENSG00000113327	GABRG2	gamma-aminobutyric acid type A receptor subunit gamma2			ENST00000639111.2	1	1	-0.359	3.7	1	4.8	0.278	0.0864	0.376	0.253	0.376	1	1	1	0.991	1	0.977	1	0.952	21.8	27.5	41.4	29.8	72.4	21	25.7	19.6	24	31.7	17.8	30	15.7	27.9	24.3	40.3	-0.847	-0.137	0.573	0.71	-1.091	-0.381	0.329	0.71	-1.007	-0.297	0.413	0.71	-0.7967	-0.0867	0.6233	0.71	-0.7275	-0.0175	0.6925	0.71	-0.532	0.178	0.888	0.71	-0.963	-0.253	0.457	0.71	-0.564	-0.209	0.146	0.355	0	0	0	0	0	0	0	0
ENSG00000133858	ZFC3H1	zinc finger C3H1-type containing			ENST00000552037.1	1	1	-0.606	2.27	1	6.51	0.617	0.07	0.214	0.121	0.214	0.0469	0.0749	0.484	0.901	0.921	0.996	0.316	0.969	161	79.4	161	56.2	25.6	118	139	63.1	161	68.1	192	45.4	105	101	102	63.5	1.23	1.79	2.35	0.56	1.1	1.66	2.22	0.56	0.54	1.1	1.66	0.56	-0.238	0.322	0.882	0.56	-0.023	0.537	1.097	0.56	-0.5192	0.0408	0.6008	0.56	0.67	1.23	1.79	0.56	-0.144	0.136	0.416	0.28	0	0	0	0	0	0	0	0
ENSG00000102158	MAGT1	magnesium transporter 1			ENST00000692161.1	1	1	-0.916	49	1	1.55	7.35	2.73	3.39	2.37	3.39	1	1	0.974	0.151	0.967	0.424	0.907	0.983	0	0	11.3	0	11.3	0	25.2	72.5	0	7.7	0	0	13.3	14.2	0	15.8	-0.35	2.28	4.91	2.63	-2.63	-1.71e-16	2.63	2.63	-0.19	2.44	5.07	2.63	3.48	6.11	8.74	2.63	-0.61	2.02	4.65	2.63	2.04	4.67	7.3	2.63	0.21	2.84	5.47	2.63	-1.719	-0.409	0.901	1.31	0	0	0	0	0	0	0	0
ENSG00000149269	PAK1	p21 (RAC1) activated kinase 1			ENST00000530617.5	1	1	-0.307	1.22	1	8.73	0.293	0.0149	0.137	0.0777	0.137	0.798	0.964	0.341	0.0109	0.436	0.0236	0.489	0.948	566	480	438	762	180	358	376	347	601	362	509	692	432	425	485	222	-1.027	-0.621	-0.215	0.406	-0.722	-0.316	0.09	0.406	-1.302	-0.896	-0.49	0.406	-1.796	-1.39	-0.984	0.406	-1.206	-0.8	-0.394	0.406	-1.786	-1.38	-0.974	0.406	-1.172	-0.766	-0.36	0.406	-0.079	0.124	0.327	0.203	0	0	0	0	0	0	0	0
ENSG00000147852	VLDLR	very low density lipoprotein receptor			ENST00000680745.1	1	1	-1.05	47.7	1	3.04	4.48	2.76	3.2	0.747	3.2	1	0.957	1	0.991	1	0.999	0.936	0.99	29.8	10.7	22.8	8.55	10.6	5.84	0	16.2	0	17.8	0	30.6	21.3	7.74	14.7	27.1	-4.89	-2.29	0.31	2.6	-4.71	-2.11	0.49	2.6	-3.81	-1.21	1.39	2.6	-2.242	0.358	2.958	2.6	-2.83	-0.23	2.37	2.6	-2.704	-0.104	2.496	2.6	-5.2	-2.6	0	2.6	-1.548	-0.248	1.052	1.3	0	0	0	0	0	0	0	0
ENSG00000102081	FMR1	fragile X messenger ribonucleoprotein 1	TRUE	NM_002024.6	ENST00000370475.9	1	1	-0.666	96.6	1	5.04	9.59	5.36	6.73	0.224	6.73	1	1	0.89	0.912	0.973	0.83	1	0.974	3.44e-06	41.4	144	0.0304	69.6	168	142	49.9	85.4	82.2	51.2	155	78.9	242	1.7e-06	25.1	-0.41	3.25	6.91	3.66	-4.131	-0.471	3.189	3.66	0.82	4.48	8.14	3.66	-1.68	1.98	5.64	3.66	-0.96	2.7	6.36	3.66	-0.62	3.04	6.7	3.66	-3.764	-0.104	3.556	3.66	-0.993	0.837	2.667	1.83	0	0	0	0	0	0	0	0
ENSG00000090612	ZNF268	zinc finger protein 268			ENST00000546126.7	1	1	-1.06	51.2	1	5.32	6.47	4.09	2.31	0.195	2.31	1	0.537	1	0.954	0.653	0.973	1	0.991	39.5	0	39.6	144	39	102	87.9	79.3	0	90.2	83.1	117	144	50.5	75.2	51.3	-3.87	-1.17	1.53	2.7	-7.57	-4.87	-2.17	2.7	-3.548	-0.848	1.852	2.7	-3.72	-1.02	1.68	2.7	-6.98	-4.28	-1.58	2.7	-3.486	-0.786	1.914	2.7	-3.372	-0.672	2.028	2.7	-1.106	0.244	1.594	1.35	0	0	0	0	0	0	0	0
ENSG00000157193	LRP8	LDL receptor related protein 8			ENST00000529670.6	1	1	-0.817	54.9	1	2.52	5.1	2.86	4.01	1.1	4.01	1	1	1	0.992	0.887	0.799	1	0.981	12.1	0	0.00657	15.8	0	26.8	18.7	20	2.04	5.95	31.5	11.5	11	0	8.97	14.2	-4.57	-1.8	0.97	2.77	-4.08	-1.31	1.46	2.77	-4.69	-1.92	0.85	2.77	-2.463	0.307	3.077	2.77	-5.73	-2.96	-0.19	2.77	-5.32	-2.55	0.22	2.77	-2.8249	-0.0549	2.7151	2.77	-0.869	0.521	1.911	1.39	0	0	0	0	0	0	0	0
ENSG00000157193	LRP8	LDL receptor related protein 8			ENST00000653217.1	1	1	-0.181	26	1	4.65	3.48	3.28	-0.0249	0.273	0.273	0.425	0.588	0.686	0.318	0.359	0.692	0.373	0.983	25.2	55.8	26.5	18	9.87	27.4	42.1	7.14	33.6	44.4	92.9	0	20.6	24.7	54.7	171	2.13	4.04	5.95	1.91	1.37	3.28	5.19	1.91	1.21	3.12	5.03	1.91	1.66	3.57	5.48	1.91	2.14	4.05	5.96	1.91	0.37	2.28	4.19	1.91	2.09	4	5.91	1.91	-0.657	0.3	1.257	0.957	0	0	0	0	0	0	0	0
ENSG00000102081	FMR1	fragile X messenger ribonucleoprotein 1			ENST00000690137.1	1	1	-1.13	46.5	1	4.18	10	5.24	0.574	0.351	0.574	0.707	0.824	1	0.0669	1	0.991	1	0.998	94.8	73.5	0.104	94.8	81.6	40.4	13.1	0	0	93.3	17.1	43.5	84	78.6	118	1.21e-08	-6.89	-4.31	-1.73	2.58	-5.81	-3.23	-0.65	2.58	-2.766	-0.186	2.394	2.58	-9.6	-7.02	-4.44	2.58	-2.216	0.364	2.944	2.58	-2.216	0.364	2.944	2.58	-3.267	-0.687	1.893	2.58	-1.2116	0.0784	1.3684	1.29	0	0	0	0	0	0	0	0
ENSG00000157193	LRP8	LDL receptor related protein 8			ENST00000465675.6	1	1	-0.861	48.8	1	4.56	6.19	2.78	3.33	0.286	3.33	1	0.551	1	0.605	0.902	0.655	0.686	0.982	59.2	33.8	30.3	34.7	25.4	3.22	56.9	26.9	188	20	0.00013	1.8e-05	70.2	65	86.3	68.6	-2.7162	-0.0962	2.5238	2.62	2.04	4.66	7.28	2.62	-0.73	1.89	4.51	2.62	0.76	3.38	6	2.62	0.04	2.66	5.28	2.62	0.73	3.35	5.97	2.62	1.45	4.07	6.69	2.62	-1.766	-0.456	0.854	1.31	0	0	0	0	0	0	0	0
ENSG00000102081	FMR1	fragile X messenger ribonucleoprotein 1			ENST00000611273.1	1	1	-1.13	4.44	1	5.01	0.703	0.0737	0.482	0.228	0.482	1	0.535	1	0.751	0.948	0.458	1	0.997	41.3	53.1	26.4	12.1	101	18.3	16	51.6	88.2	23.7	28.9	39.6	32.3	19.8	21.4	28	-0.471	0.325	1.121	0.796	0.644	1.44	2.236	0.796	-0.996	-0.2	0.596	0.796	-0.017	0.779	1.575	0.796	-0.115	0.681	1.477	0.796	0.564	1.36	2.156	0.796	-1.036	-0.24	0.556	0.796	-0.4261	-0.0281	0.3699	0.398	0	0	0	0	0	0	0	0
ENSG00000112640	PPP2R5D	protein phosphatase 2 regulatory subunit B'delta	TRUE	NM_006245.4	ENST00000485511.6	1	1	-0.565	0.731	1	9.03	0.162	0.0193	0.072	0.0756	0.0756	0.364	0.123	0.907	0.659	0.085	0.0355	0.617	0.983	499	558	410	852	345	566	502	680	374	314	577	743	435	663	601	552	-1.031	-0.71	-0.389	0.321	-1.202	-0.881	-0.56	0.321	-0.698	-0.377	-0.056	0.321	-0.698	-0.377	-0.056	0.321	-1.247	-0.926	-0.605	0.321	-1.361	-1.04	-0.719	0.321	-0.855	-0.534	-0.213	0.321	-0.2139	-0.0539	0.1061	0.16	0	0	0	0	0	0	0	0
ENSG00000283448	CMKLR2	chemerin chemokine-like receptor 2			ENST00000637600.1	1	1	-0.919	3.17	1	6.67	1.87	0.0957	0.301	0.115	0.301	0.296	0.474	0.778	0.0712	0.457	0.247	0.313	0.983	163	186	183	67.3	15.5	108	49.3	266	188	168	250	76.6	40.9	187	13.1	239	0.901	1.57	2.239	0.669	0.611	1.28	1.949	0.669	0.311	0.98	1.649	0.669	1.131	1.8	2.469	0.669	0.621	1.29	1.959	0.669	-2.159	-1.49	-0.821	0.669	-2.139	-1.47	-0.801	0.669	-0.23	0.104	0.438	0.334	0	0	0	0	0	0	0	0
ENSG00000147852	VLDLR	very low density lipoprotein receptor			ENST00000681306.1	1	1	-1.13	1.43	1	8.74	0.296	0.094	0.0843	0.0776	0.0843	0.894	1	1	0.22	1	0.962	0.512	0.998	419	548	449	387	492	741	375	207	585	544	255	688	435	565	224	343	-1.06	-0.609	-0.158	0.451	-0.5106	-0.0596	0.3914	0.451	-0.125	0.326	0.777	0.451	-1.403	-0.952	-0.501	0.451	-0.37	0.081	0.532	0.451	-0.608	-0.157	0.294	0.451	-1.283	-0.832	-0.381	0.451	-0.2395	-0.0135	0.2125	0.226	0	0	0	0	0	0	0	0
ENSG00000169660	HEXD	hexosaminidase D	TRUE	NM_001330542.2	ENST00000327949.15	1	1	-0.482	50.1	1	3.4	5.4	3.62	2.63	0.58	2.63	1	1	1	0.792	0.991	0.967	0.986	0.961	19.1	32.7	21.6	4.33	0	20.1	29.8	49.6	0	17.2	0	11.4	36	11	33.8	27.5	-3.81	-1.19	1.43	2.62	-3.9	-1.28	1.34	2.62	-1.6	1.02	3.64	2.62	-0.32	2.3	4.92	2.62	-0.95	1.67	4.29	2.62	-3.45	-0.83	1.79	2.62	-0.53	2.09	4.71	2.62	-2.018	-0.708	0.602	1.31	0	0	0	0	0	0	0	0
ENSG00000091136	LAMB1	laminin subunit beta 1			ENST00000678266.1	1	1	-0.922	2.95	1	7.11	0.541	0.0643	0.305	0.103	0.305	1	1	0.925	0.84	0.853	0.261	1	0.983	74	123	101	145	502	173	95.3	86	147	286	133	85.1	175	193	142	72.8	-0.5815	0.0635	0.7085	0.645	-0.7336	-0.0886	0.5564	0.645	0.073	0.718	1.363	0.645	-1.13	-0.485	0.16	0.645	0.106	0.751	1.396	0.645	0.765	1.41	2.055	0.645	-0.5754	0.0696	0.7146	0.645	-0.2239	0.0991	0.4221	0.323	0	0	0	0	0	0	0	0
ENSG00000283649	ZDBF2	zinc finger DBF-type containing 2			ENST00000649010.1	1	1	-0.182	62.1	1	2.8	7.67	2.15	5.6	0.892	5.6	0.586	0.816	0.93	0.826	0.476	0.392	0.563	0.942	82.2	11.4	25.5	0	34	0	29.4	11.2	0	41.6	15.6	0	11.7	40.3	9.12	0	2.46	5.35	8.24	2.89	0.79	3.68	6.57	2.89	0.29	3.18	6.07	2.89	-0.61	2.28	5.17	2.89	2.59	5.48	8.37	2.89	2.47	5.36	8.25	2.89	2.19	5.08	7.97	2.89	-2.388	-0.948	0.492	1.44	0	0	0	0	0	0	0	0
ENSG00000169660	HEXD	hexosaminidase D			ENST00000577944.5	1	1	-1.13	47.2	1	2.05	6.17	3.54	2.37	1.59	2.37	0.955	0.374	1	0.632	0.871	0.536	1	0.999	0	0	16.7	25.6	4.51	30.6	7.78	0	0.172	22.3	0	24.4	0.00193	9.87	6.12	14.7	-5.72	-3.12	-0.52	2.6	-8.06	-5.46	-2.86	2.6	-3.104	-0.504	2.096	2.6	-5.81	-3.21	-0.61	2.6	-5.51	-2.91	-0.31	2.6	-6.6	-4	-1.4	2.6	-4.38	-1.78	0.82	2.6	-1.2417	0.0583	1.3583	1.3	0	0	0	0	0	0	0	0
ENSG00000147852	VLDLR	very low density lipoprotein receptor			ENST00000679750.1	1	1	-1.13	79.1	1	1.63	6.96	4.92	4.97	2.22	4.97	1	0.961	1	0.869	1	1	1	0.999	27.1	0.00638	0	0	11.6	13	20.3	0.112	9.89	26.5	25.8	13.7	0	0	0.218	0.000271	-2.914	0.446	3.806	3.36	-0.69	2.67	6.03	3.36	-3.3967	-0.0367	3.3233	3.36	-5.63	-2.27	1.09	3.36	-2.886	0.474	3.834	3.36	-3.472	-0.112	3.248	3.36	-2.821	0.539	3.899	3.36	-1.6338	0.0462	1.7262	1.68	0	0	0	0	0	0	0	0
ENSG00000174099	MSRB3	methionine sulfoxide reductase B3			ENST00000535664.5	1	1	-1.09	5.58	1	5.44	0.754	0.514	0.184	0.185	0.185	0.656	0.961	0.475	0.372	0.424	0.858	0.852	0.994	21.3	53.5	53.5	51.7	22.5	82.3	46.3	47.6	46.5	83.4	61.7	6.89	41.6	53.4	36.9	69.2	0.668	1.56	2.452	0.892	-0.187	0.705	1.597	0.892	0.878	1.77	2.662	0.892	0.668	1.56	2.452	0.892	0.888	1.78	2.672	0.892	-0.228	0.664	1.556	0.892	0.198	1.09	1.982	0.892	-0.4976	-0.0516	0.3944	0.446	0	0	0	0	0	0	0	0
ENSG00000174099	MSRB3	methionine sulfoxide reductase B3			ENST00000535239.5	1	1	-0.529	32.6	1	1.48	5.48	1.17	2.91	2.5	2.91	0.993	0.867	0.234	0.192	1	0.774	0.712	0.964	13.7	0	12.2	0	0	14.5	2.5	16.1	0	0	0	0	8.74	20.7	6.44	8.82	0.21	2.33	4.45	2.12	0.29	2.41	4.53	2.12	3.03	5.15	7.27	2.12	2.51	4.63	6.75	2.12	-2.12	2.12e-15	2.12	2.12	-0.02	2.1	4.22	2.12	1.07	3.19	5.31	2.12	-1.611	-0.551	0.509	1.06	0	0	0	0	0	0	0	0
ENSG00000099956	SMARCB1	SWI/SNF related, matrix associated, actin dependent regulator of chromatin, subfamily b, member 1			ENST00000344921.11	1	1	-1.1	50.8	1	2.65	6.99	3.12	3.23	1	3.23	1	1	1	0.364	1	0.853	0.967	0.992	10.2	21.8	39.1	4.87	0.0333	21.2	12.9	0	38.5	40.1	0	33.2	19.2	10.6	0	5.8e-05	-4.29	-1.6	1.09	2.69	-2.085	0.605	3.295	2.69	-2.483	0.207	2.897	2.69	-7.44	-4.75	-2.06	2.69	-1.53	1.16	3.85	2.69	-4.74	-2.05	0.64	2.69	-5.07	-2.38	0.31	2.69	-1.528	-0.178	1.172	1.35	0	0	0	0	0	0	0	0
ENSG00000129625	REEP5	receptor accessory protein 5			ENST00000504247.1	1	1	-1.08	0.826	1	7.97	0.189	0.0105	0.0928	0.0865	0.0928	0.363	0.269	1	0.0573	0.868	0.963	1	0.992	273	340	333	197	166	234	174	339	390	177	304	179	250	213	206	392	0.418	0.761	1.104	0.343	0.455	0.798	1.141	0.343	-0.091	0.252	0.595	0.343	0.614	0.957	1.3	0.343	0.045	0.388	0.731	0.343	-0.224	0.119	0.462	0.343	-0.328	0.015	0.358	0.343	-0.145	0.026	0.197	0.171	0	0	0	0	0	0	0	0
ENSG00000091136	LAMB1	laminin subunit beta 1			ENST00000677652.1	1	1	-0.229	84.2	1	4.42	13.4	5.94	4.58	0.306	4.58	1	0.79	0.247	0.592	1	0.967	0.968	0.945	72.2	244	77	162	79.8	0	0.738	79.8	0.00696	73.7	161	115	51.5	1.21e-07	249	5.58e-08	-3.666	-0.296	3.074	3.37	-7.87	-4.5	-1.13	3.37	-11.47	-8.1	-4.73	3.37	-7.81	-4.44	-1.07	3.37	-3.3963	-0.0263	3.3437	3.37	-4.46	-1.09	2.28	3.37	-6.34	-2.97	0.4	3.37	-2.77	-1.08	0.61	1.69	0	0	0	0	0	0	0	0
ENSG00000141052	MYOCD	myocardin			ENST00000579237.5	1	1	-1.12	23.1	1	4.36	5.09	0.441	2.44	0.317	2.44	0.906	1	0.906	0.848	0.457	0.865	1	0.995	38.2	0	128	19.9	44.9	91.2	58.4	2.74	6.17	6	90.6	20	56.4	88.7	2.47	20	0.59	2.4	4.21	1.81	-2.158	-0.348	1.462	1.81	0.33	2.14	3.95	1.81	-3.14	-1.33	0.48	1.81	-5.31	-3.5	-1.69	1.81	-0.5	1.31	3.12	1.81	-2.439	-0.629	1.181	1.81	-0.9944	-0.0874	0.8196	0.907	0	0	0	0	0	0	0	0
ENSG00000158301	GPRASP2	G protein-coupled receptor associated sorting protein 2			ENST00000543253.6	1	1	-0.79	64.1	1	3.87	6.62	3.64	4.37	0.426	4.37	1	0.969	1	0.973	1	0.924	1	0.98	0	14.3	24.3	6.79	74.5	43.1	30.9	75.6	41.4	20.6	8.99e-07	64.4	53.5	0	25.3	19.8	-5.62	-2.63	0.36	2.99	-5.24	-2.25	0.74	2.99	-5.21	-2.22	0.77	2.99	-2.138	0.852	3.842	2.99	-3.29	-0.3	2.69	2.99	-1.44	1.55	4.54	2.99	-2.603	0.387	3.377	2.99	-2.086	-0.586	0.914	1.5	0	0	0	0	0	0	0	0
ENSG00000171097	KYAT1	kynurenine aminotransferase 1			ENST00000462722.5	1	1	-1.13	7.14	1	5.74	0.661	0.463	0.429	0.162	0.429	1	1	1	0.959	0.956	0.819	1	0.999	33	113	53.3	57.2	22.2	92.9	41.1	60.1	74.3	11.7	67	74.3	56.3	92.7	64.3	43	-1.135	-0.125	0.885	1.01	-1.403	-0.393	0.617	1.01	-0.504	0.506	1.516	1.01	-1.366	-0.356	0.654	1.01	-1.833	-0.823	0.187	1.01	-1.881	-0.871	0.139	1.01	-1.35	-0.34	0.67	1.01	-0.4889	0.0161	0.5211	0.505	0	0	0	0	0	0	0	0
ENSG00000174010	KLHL15	kelch like family member 15			ENST00000689334.1	1	1	-1.13	26.8	1	5.83	3.72	1.49	1.86	0.155	1.86	1	1	0.815	0.837	1	0.845	1	0.998	71.4	61.9	43.3	39.4	197	36.3	51.1	32.2	71.5	41.3	497	50.9	86.4	0.777	30.3	492	-0.26	1.7	3.66	1.96	-1.292	0.668	2.628	1.96	-4.68	-2.72	-0.76	1.96	-0.47	1.49	3.45	1.96	-1.786	0.174	2.134	1.96	-0.43	1.53	3.49	1.96	-2.144	-0.184	1.776	1.96	-0.9248	0.0532	1.0312	0.978	0	0	0	0	0	0	0	0
ENSG00000159496	RGL4	ral guanine nucleotide dissociation stimulator like 4			ENST00000460003.4	1	1	-0.5	40.1	1	4.85	5.61	3.33	1.69	0.248	1.69	0.534	1	0.583	0.359	0.431	0.403	0.509	0.963	79	71.2	60.8	0.000383	70.1	41.7	89.4	56.2	5.15e-08	61.3	63.1	13.7	38	57.9	31.9	40	2.2	4.55	6.9	2.35	-1.11	1.24	3.59	2.35	1.87	4.22	6.57	2.35	1.82	4.17	6.52	2.35	2.29	4.64	6.99	2.35	1.94	4.29	6.64	2.35	1.99	4.34	6.69	2.35	-1.796	-0.626	0.544	1.17	0	0	0	0	0	0	0	0
ENSG00000161036	LRWD1	leucine rich repeats and WD repeat domain containing 1			ENST00000463739.5	1	1	-1.14	25.8	1	2.56	3.49	1.85	1.37	1.07	1.37	1	0.779	0.707	0.998	0.982	0.992	0.591	1	0	3.22	6.91	10.2	13	6.57	4.1	21.4	12.8	9.82	12.9	22.4	12.2	0	0.064	9.43	-2.571	-0.651	1.269	1.92	-4.53	-2.61	-0.69	1.92	-4.98	-3.06	-1.14	1.92	-2.0079	-0.0879	1.8321	1.92	-3.26	-1.34	0.58	1.92	-2.178	-0.258	1.662	1.92	-5.2	-3.28	-1.36	1.92	-0.94996	0.00904	0.96804	0.959	0	0	0	0	0	0	0	0
ENSG00000079156	OSBPL6	oxysterol binding protein like 6			ENST00000357080.8	1	1	-0.594	37.2	1	2.54	3.47	1.65	3	1.09	3	1	0.974	1	0.96	1	0.983	0.946	0.968	0	8.75	0	16.6	8.89	6.5	11.3	8.66	24.1	13.5	7.87	6.67	6.23	19.3	0	3.96	-4.71	-2.44	-0.17	2.27	-3.93	-1.66	0.61	2.27	-2.182	0.088	2.358	2.27	-3.061	-0.791	1.479	2.27	-2.2268	0.0432	2.3132	2.27	-2.746	-0.476	1.794	2.27	-4.46	-2.19	0.08	2.27	-0.573	0.557	1.687	1.13	0	0	0	0	0	0	0	0
ENSG00000136802	LRRC8A	leucine rich repeat containing 8 VRAC subunit A	TRUE	NM_019594.4	ENST00000372600.9	1	1	-0.121	1.16	1	12.4	0.201	0.00229	0.143	0.0761	0.143	1	0.902	0.995	0.435	0.873	0.306	1	0.938	4890	5720	6390	6880	2520	8950	6140	5180	4960	4040	4210	6190	5450	7500	5790	3390	-0.726	-0.331	0.064	0.395	-0.801	-0.406	-0.011	0.395	-0.067	0.328	0.723	0.395	-1.034	-0.639	-0.244	0.395	-0.836	-0.441	-0.046	0.395	-1.211	-0.816	-0.421	0.395	-0.526	-0.131	0.264	0.395	-0.331	-0.134	0.063	0.197	0	0	0	0	0	0	0	0
ENSG00000136802	LRRC8A	leucine rich repeat containing 8 VRAC subunit A			ENST00000492784.1	1	1	-1	5.21	1	4.73	0.898	0.265	0.386	0.262	0.386	1	1	1	0.14	1	0.975	1	0.987	21.7	49.9	32.5	59.4	14.7	30.5	34.2	8.7	50.2	19	25	14.8	43.2	46.6	39	5.46	-0.9218	-0.0628	0.7962	0.859	-0.712	0.147	1.006	0.859	-0.523	0.336	1.195	0.859	-2.889	-2.03	-1.171	0.859	-0.8098	0.0492	0.9082	0.859	-1.095	-0.236	0.623	0.859	-0.571	0.288	1.147	0.859	-0.533	-0.104	0.325	0.429	0	0	0	0	0	0	0	0
ENSG00000149179	CSTPP1	centriolar satellite-associated tubulin polyglutamylase complex regulator 1			ENST00000527268.5	1	1	-0.844	14.7	1	2.79	1.86	0.571	1.26	0.899	1.26	1	0.915	1	0.681	0.939	0.689	0.935	0.981	7.21	4.11	6.72	1.45	16.3	10.6	9.5	11.1	13	18.1	0	6.99	8.92	1.75	10.2	11.6	-2.44	-1.01	0.42	1.43	-0.01	1.42	2.85	1.43	-1.038	0.392	1.822	1.43	0.2	1.63	3.06	1.43	-0.15	1.28	2.71	1.43	0.29	1.72	3.15	1.43	0.01	1.44	2.87	1.43	-0.975	-0.258	0.459	0.717	0	0	0	0	0	0	0	0
ENSG00000168944	CEP120	centrosomal protein 120			ENST00000675409.1	1	1	-0.565	17.5	1	2.68	2.39	1.36	0.828	0.975	0.975	0.768	0.818	1	0.699	0.807	0.289	0.664	0.993	6.84	4.25	8.86	6.41	25.1	0	11.5	5.82	7.1	11.4	11.1	0	13.3	8.85	8.82	5.51	0.91	2.49	4.07	1.58	0.43	2.01	3.59	1.58	-1.362	0.218	1.798	1.58	0.15	1.73	3.31	1.58	0.44	2.02	3.6	1.58	1.76	3.34	4.92	1.58	0.93	2.51	4.09	1.58	-0.6919	0.0981	0.8881	0.79	0	0	0	0	0	0	0	0
ENSG00000168439	STIP1	stress induced phosphoprotein 1			ENST00000543847.1	1	1	-1.02	28.6	1	2.31	3.02	2	1.57	1.3	1.57	1	0.965	0.98	0.997	1	0.998	0.861	0.988	14	9.65	6.95	11.7	10.6	0	0	4.77	0	13.3	4.37	4.61	5.97	9.76	3.91	13.2	-2.402	-0.392	1.618	2.01	-3.56	-1.55	0.46	2.01	-3.81	-1.8	0.21	2.01	-1.907	0.103	2.113	2.01	-1.428	0.582	2.592	2.01	-1.9119	0.0981	2.1081	2.01	-4.42	-2.41	-0.4	2.01	-0.784	0.226	1.236	1.01	0	0	0	0	0	0	0	0
ENSG00000109103	UNC119	unc-119 lipid binding chaperone			ENST00000470125.5	1	1	-0.145	25.9	1	4.43	3.09	2.25	0.984	0.305	0.984	0.927	0.491	1	0.613	0.71	0.582	0.531	0.94	55.3	19.6	27.1	41	29.9	14	49.4	8.99	48.3	46.3	19.9	1.61e-06	27.8	4.41	44.3	57.9	0.52	2.38	4.24	1.86	1.66	3.52	5.38	1.86	-0.969	0.891	2.751	1.86	0.51	2.37	4.23	1.86	0.89	2.75	4.61	1.86	0.83	2.69	4.55	1.86	1.52	3.38	5.24	1.86	-1.555	-0.623	0.309	0.932	0	0	0	0	0	0	0	0
ENSG00000275118	MBOAT7	membrane bound O-acyltransferase domain containing 7			ENST00000610768.1	1	1	-0.707	6.41	1	7.87	8.52	0.297	0.504	0.088	0.504	1	1	1.29e-15	1	1	1	0.909	0.975	491	394	180	408	485	4.86	898	480	484	421	333	577	500	0	1070	484	-1.926	-0.982	-0.038	0.944	-0.93732	0.00668	0.95068	0.944	-9.154	-8.21	-7.266	0.944	-0.95317	-0.00917	0.93483	0.944	-1.196	-0.252	0.692	0.944	-0.923	0.021	0.965	0.944	0.076	1.02	1.964	0.944	-0.678	-0.206	0.266	0.472	0	0	0	0	0	0	0	0
ENSG00000275118	MBOAT7	membrane bound O-acyltransferase domain containing 7			ENST00000612092.1	1	1	-0.906	56.3	1	2.09	4.9	3.4	3.64	1.54	3.64	1	1	0.966	0.97	1	0.823	1	0.983	0	7.2	13	0	5.65	16.2	0	22.4	17.9	0	4.85	6.98	16.2	9.09	11.3	0.0305	-0.68	2.14	4.96	2.82	-2.17	0.65	3.47	2.82	-0.11	2.71	5.53	2.82	-1.971	0.849	3.669	2.82	-2.7995	0.0205	2.8405	2.82	-0.43	2.39	5.21	2.82	-2.494	0.326	3.146	2.82	-0.961	0.449	1.859	1.41	0	0	0	0	0	0	0	0
ENSG00000153898	MCOLN2	mucolipin TRP cation channel 2	TRUE	NM_153259.4	ENST00000370608.8	1	1	-0.872	47.4	1	2.89	5	1.59	4.33	0.834	4.33	1	1	0.973	0.963	1	0.821	1	0.982	13.6	0.0328	10.6	4.3	19.3	18.1	8.29	1.6	0	29.4	14	5.14	28.6	41	0	42.2	-1.29	1.29	3.87	2.58	-3.552	-0.972	1.608	2.58	-0.16	2.42	5	2.58	-1.715	0.865	3.445	2.58	-2.963	-0.383	2.197	2.58	-0.38	2.2	4.78	2.58	-3.89	-1.31	1.27	2.58	-0.85	0.44	1.73	1.29	0	0	0	0	0	0	0	0
ENSG00000175066	GK5	glycerol kinase 5			ENST00000460544.5	1	1	-0.75	23.5	1	2.66	2.55	2.08	0.858	0.989	0.989	1	1	1	0.97	0.738	0.831	1	0.994	7.09	0	6.49	8.08	20.5	4.2	10.9	7.1	22.8	4.12	15.1	9.41	0	13.2	5.36	4.76	-1.651	0.179	2.009	1.83	-1.301	0.529	2.359	1.83	-2.033	-0.203	1.627	1.83	-2.375	-0.545	1.285	1.83	-4.43	-2.6	-0.77	1.83	-3.34	-1.51	0.32	1.83	-2.005	-0.175	1.655	1.83	-0.808	0.107	1.022	0.915	0	0	0	0	0	0	0	0
ENSG00000130741	EIF2S3	eukaryotic translation initiation factor 2 subunit gamma			ENST00000423068.1	1	1	-0.966	37.7	1	4.12	4.79	1.27	3.44	0.363	3.44	1	0.997	1	0.89	1	0.748	0.97	0.985	35.2	10.9	40.8	16.1	55.7	0	44.2	57.2	0	30.4	33	6.8	64.9	21.7	42.6	14.3	-0.56	1.75	4.06	2.31	-3.69	-1.38	0.93	2.31	-4.04	-1.73	0.58	2.31	-0.9	1.41	3.72	2.31	-1.544	0.766	3.076	2.31	0.15	2.46	4.77	2.31	-0.32	1.99	4.3	2.31	-1.466	-0.316	0.834	1.15	0	0	0	0	0	0	0	0
ENSG00000196792	STRN3	striatin 3			ENST00000555358.5	1	1	-0.325	32.4	1	3.61	3.87	2.48	1.57	0.502	1.57	0.562	1	1	0.977	0.999	0.574	1	0.95	37.2	11.6	0	40.6	31.2	27.3	8.83	37	7.64	15.7	8.48	26.2	0	12.5	29.9	13.4	-6.07	-3.97	-1.87	2.1	-3.018	-0.918	1.182	2.1	-2.902	-0.802	1.298	2.1	-2.637	-0.537	1.563	2.1	-3.34	-1.24	0.86	2.1	-5.16	-3.06	-0.96	2.1	-3.074	-0.974	1.126	2.1	-1.683	-0.633	0.417	1.05	0	0	0	0	0	0	0	0
ENSG00000128294	TPST2	tyrosylprotein sulfotransferase 2			ENST00000454778.6	1	1	-0.182	21.2	1	5.5	4.08	2.61	0.0354	0.179	0.179	1	0.213	0.829	0.915	1	0.976	1	0.97	35.8	36.7	36.7	66.3	87.4	15.7	99.4	118	0	47.3	110	92.8	133	14.8	61.2	184	-2.008	-0.298	1.412	1.71	-5.92	-4.21	-2.5	1.71	-4.04	-2.33	-0.62	1.71	-0.806	0.904	2.614	1.71	-2.615	-0.905	0.805	1.71	-1.253	0.457	2.167	1.71	-1.71839	-0.00839	1.70161	1.71	-1.266	-0.411	0.444	0.855	0	0	0	0	0	0	0	0
ENSG00000161036	LRWD1	leucine rich repeats and WD repeat domain containing 1	TRUE	NM_152892.3	ENST00000292616.10	1	1	-0.419	0.981	1	8.59	0.207	0.00637	0.116	0.0788	0.116	1	0.83	1	0.569	0.659	0.425	1	0.957	274	366	397	459	210	416	506	811	363	230	358	408	361	397	456	461	-0.564	-0.198	0.168	0.366	-0.82	-0.454	-0.088	0.366	-0.4555	-0.0895	0.2765	0.366	0.133	0.499	0.865	0.366	-0.942	-0.576	-0.21	0.366	-1.017	-0.651	-0.285	0.366	-0.215	0.151	0.517	0.366	-0.287	-0.104	0.079	0.183	0	0	0	0	0	0	0	0
ENSG00000181038	METTL23	methyltransferase 23, arginine			ENST00000589977.5	1	1	-1.08	58	1	1.64	4.65	1.9	5.35	2.2	5.35	1	1	1	0.991	1	1	1	0.992	4.81	14.8	6.07	8.73	0	0	7.53	0	0	0	13.6	0	9.03	8.83	6.02	15.6	-0.71	2.16	5.03	2.87	-3.269	-0.399	2.471	2.87	-2.8615	0.0085	2.8785	2.87	-2.469	0.401	3.271	2.87	-2.505	0.365	3.235	2.87	-2.8468	0.0232	2.8932	2.87	-1.12	1.75	4.62	2.87	-1.223	0.217	1.657	1.44	0	0	0	0	0	0	0	0
ENSG00000166847	DCTN5	dynactin subunit 5			ENST00000563998.5	1	1	-0.283	1.25	1	9.15	0.185	0.00511	0.152	0.0749	0.152	1	1	1	0.976	0.988	0.227	1	0.947	582	610	522	603	208	680	566	846	596	486	583	718	562	688	552	594	-0.666	-0.254	0.158	0.412	-0.571	-0.159	0.253	0.412	-0.3557	0.0563	0.4683	0.412	-0.304	0.108	0.52	0.412	-0.685	-0.273	0.139	0.412	-1.355	-0.943	-0.531	0.412	-0.647	-0.235	0.177	0.412	-0.078	0.128	0.334	0.206	0	0	0	0	0	0	0	0
ENSG00000205777	GAGE1	G antigen 1			ENST00000381709.6	1	1	-0.0836	38.8	1	1.12	4.98	1.46	3.39	3.33	3.39	1	0.893	1	0.871	1	0.812	1	0.936	0	0	0	13.8	18.1	0	0	6.29	0	13.8	0	0	5.76	6.61	5.87	8.23	-4.7	-2.42	-0.14	2.28	-4.7	-2.42	-0.14	2.28	-2.786	-0.506	1.774	2.28	-0.76	1.52	3.8	2.28	-2.28368	-0.00368	2.27632	2.28	-0.27	2.01	4.29	2.28	-2.866	-0.586	1.694	2.28	-0.354	0.786	1.926	1.14	0	0	0	0	0	0	0	0
ENSG00000181038	METTL23	methyltransferase 23, arginine			ENST00000588302.5	1	1	-0.295	53.9	1	1.69	6	2.64	4.1	2.11	4.1	1	1	1	0.641	0.949	0.852	1	0.948	24.5	4.87	1.5e-07	0.29	0	12.3	14.7	22.6	0	19.3	9	5.1	0	0	0	17.7	-2.6492	0.0508	2.7508	2.7	-1.95	0.75	3.45	2.7	-2.432	0.268	2.968	2.7	0.59	3.29	5.99	2.7	-0.41	2.29	4.99	2.7	-4.77	-2.07	0.63	2.7	-2.308	0.392	3.092	2.7	-2.181	-0.831	0.519	1.35	0	0	0	0	0	0	0	0
ENSG00000154027	AK5	adenylate kinase 5			ENST00000530826.1	1	1	-0.907	8.79	1	4.52	1.55	0.829	0.27	0.292	0.292	1	1	0.301	0.407	1	0.95	1	0.992	30.3	20.5	24.7	49.6	13.5	13.4	18.6	18.5	73.5	33.3	57.3	25.9	49.1	2.25	36	4.67	-1.0512	0.0688	1.1888	1.12	-0.727	0.393	1.513	1.12	-3.67	-2.55	-1.43	1.12	-2.99	-1.87	-0.75	1.12	-1.569	-0.449	0.671	1.12	-1.582	-0.462	0.658	1.12	-1.582	-0.462	0.658	1.12	-0.463	0.096	0.655	0.559	0	0	0	0	0	0	0	0
ENSG00000176720	BOK	BCL2 family apoptosis regulator BOK	TRUE	NM_032515.5	ENST00000318407.5	1	1	-0.182	1.02	1	10.5	0.46	0.00178	0.126	0.0706	0.126	1	1	1	3.62e-06	0.853	0.611	1	0.942	1930	1500	1820	1840	998	1810	1870	687	1710	1370	1580	2030	1840	1590	1530	339	-0.562	-0.191	0.18	0.371	-0.461	-0.09	0.281	0.371	-0.56	-0.189	0.182	0.371	-2.371	-2	-1.629	0.371	-0.803	-0.432	-0.061	0.371	-0.883	-0.512	-0.141	0.371	-0.564	-0.193	0.178	0.371	-0.308	-0.122	0.064	0.186	0	0	0	0	0	0	0	0
ENSG00000112651	MRPL2	mitochondrial ribosomal protein L2			ENST00000480286.1	1	1	-0.57	82.7	1	1.72	8.33	3.6	6.74	2.06	6.74	1	0.885	1	0.838	1	0.997	1	0.966	30	8.31	9.01	3.84e-08	23.3	18.8	0	0	46.9	0	0	16.7	2.04e-06	3.56e-07	51.8	0	-3.808	-0.428	2.952	3.38	0.32	3.7	7.08	3.38	-3.2975	0.0825	3.4625	3.38	-5.93	-2.55	0.83	3.38	-3.863	-0.483	2.897	3.38	-3.147	0.233	3.613	3.38	-2.579	0.801	4.181	3.38	-2.538	-0.848	0.842	1.69	0	0	0	0	0	0	0	0
ENSG00000149179	CSTPP1	centriolar satellite-associated tubulin polyglutamylase complex regulator 1			ENST00000525279.5	1	1	-0.145	17.8	1	2.68	1.99	1.38	0.853	0.974	0.974	1	1	1	0.95	1	0.856	1	0.967	16.6	9.42	0	7.07	2.61	23.2	7.69	21.7	6.99	2.42	12.4	4.31	1.78	8.16	8.95	3.4	-2.82	-1.25	0.32	1.57	-0.66	0.91	2.48	1.57	-0.32	1.25	2.82	1.57	-0.943	0.627	2.197	1.57	-1.735	-0.165	1.405	1.57	-2.75	-1.18	0.39	1.57	-1.026	0.544	2.114	1.57	-1.174	-0.39	0.394	0.784	0	0	0	0	0	0	0	0
ENSG00000189221	MAOA	monoamine oxidase A			ENST00000497485.2	1	1	-0.875	4.64	1	4.1	0.462	0.223	0.356	0.368	0.368	1	1	0.964	0.992	0.986	1	1	0.99	9.76	23.8	8.83	16.2	34.8	22.9	12.6	13.3	32.2	22.2	17.4	14.9	6.72	32.2	11.1	15.8	-1.121	-0.31	0.501	0.811	-0.619	0.192	1.003	0.811	-0.024	0.787	1.598	0.811	-0.9067	-0.0957	0.7153	0.811	-0.259	0.552	1.363	0.811	-0.81706	-0.00606	0.80494	0.811	-1.194	-0.383	0.428	0.811	-0.3252	0.0808	0.4868	0.406	0	0	0	0	0	0	0	0
ENSG00000239672	NME1	NME/NM23 nucleoside diphosphate kinase 1			ENST00000475573.5	1	1	-0.479	31.6	1	2.47	3.42	2.47	1.48	1.15	1.48	1	1	1	0.648	0.834	0.928	0.913	0.961	16.1	0	9.48	4.78	6.06	12.1	12.5	8.28	17.6	8.02	4.75	26.2	4.6	6.07	0	0	-2.795	-0.715	1.365	2.08	-1.534	0.546	2.626	2.08	-2.463	-0.383	1.697	2.08	-4.58	-2.5	-0.42	2.08	-4.6	-2.52	-0.44	2.08	-3.12	-1.04	1.04	2.08	-4.3	-2.22	-0.14	2.08	-1.604	-0.564	0.476	1.04	0	0	0	0	0	0	0	0
ENSG00000009830	POMT2	protein O-mannosyltransferase 2			ENST00000682247.1	1	1	-0.865	71	1	2.01	7.87	2.84	6.03	1.64	6.03	1	1	0.979	0.982	1	1	0.99	0.982	0	0	12.2	25.3	28.7	0	25	0	13.5	19.3	62.2	0	0	0	14.7	9.06	-0.19	2.97	6.13	3.16	-3.602	-0.442	2.718	3.16	-6.01	-2.85	0.31	3.16	-3.877	-0.717	2.443	3.16	-3.353	-0.193	2.967	3.16	-3.0724	0.0876	3.2476	3.16	-0.7	2.46	5.62	3.16	-1.034	0.546	2.126	1.58	0	0	0	0	0	0	0	0
ENSG00000105552	BCAT2	branched chain amino acid transaminase 2			ENST00000597011.5	1	1	-1.04	21.2	1	3.62	2.5	1.31	1.34	0.499	1.34	1	0.844	1	0.791	1	0.946	1	0.989	0	28.6	10.5	8.95	6.1	14.7	21.9	92.1	17.8	14.6	16.3	17.2	8.56	19	3.51	14.6	-1.6645	0.0755	1.8155	1.74	-3.83	-2.09	-0.35	1.74	-1.326	0.414	2.154	1.74	-0.21	1.53	3.27	1.74	-1.045	0.695	2.435	1.74	-2.482	-0.742	0.998	1.74	-2.189	-0.449	1.291	1.74	-0.685	0.183	1.051	0.868	0	0	0	0	0	0	0	0
ENSG00000141052	MYOCD	myocardin	TRUE	NM_001146312.3	ENST00000425538.6	1	1	-1.02	7.99	1	9.91	2.95	0.00476	0.994	0.0717	0.994	0.276	1	0.14	0.967	0.554	0.62	1	0.988	1220	104	4310	661	1450	5490	1290	277	487	305	3350	647	2190	4180	182	968	1.48	2.54	3.6	1.06	-0.822	0.238	1.298	1.06	1.81	2.87	3.93	1.06	-1.397	-0.337	0.723	1.06	-2.93	-1.87	-0.81	1.06	0.39	1.45	2.51	1.06	-1.495	-0.435	0.625	1.06	-0.655	-0.123	0.409	0.532	0	0	0	0	0	0	0	0
ENSG00000009830	POMT2	protein O-mannosyltransferase 2			ENST00000555134.2	1	1	-0.187	40.1	1	2.39	6.22	3.06	1.95	1.22	1.95	0.998	0.382	0.988	0.87	0.911	0.996	1	0.942	0	0	12	12.3	8.91	11.7	49.6	19.8	0	16.6	1.33e-08	15.7	27.6	0.552	28.4	0.671	-4.85	-2.53	-0.21	2.32	-7.17	-4.85	-2.53	2.32	-4.33	-2.01	0.31	2.32	-3.88	-1.56	0.76	2.32	-4.62	-2.3	0.02	2.32	-2.146	0.174	2.494	2.32	-0.92	1.4	3.72	2.32	-1.92	-0.76	0.4	1.16	0	0	0	0	0	0	0	0
ENSG00000004779	NDUFAB1	NADH:ubiquinone oxidoreductase subunit AB1	TRUE	NM_005003.3	ENST00000007516.8	1	1	-0.605	0.838	1	10.7	0.171	0.0013	0.103	0.0705	0.103	1	1	0.876	0.281	0.971	0.725	0.932	0.969	1470	1550	1940	1570	863	2180	1960	3060	1630	1080	1530	1510	1620	1970	1950	1950	-0.175	0.165	0.505	0.34	-0.33371	0.00629	0.34629	0.34	0.09	0.43	0.77	0.34	0.325	0.665	1.005	0.34	-0.595	-0.255	0.085	0.34	-0.721	-0.381	-0.041	0.34	0.006	0.346	0.686	0.34	-0.2527	-0.0827	0.0873	0.17	0	0	0	0	0	0	0	0
ENSG00000103356	EARS2	glutamyl-tRNA synthetase 2, mitochondrial			ENST00000674054.1	1	1	-0.52	1.08	1	8.57	0.286	0.0381	0.0968	0.0791	0.0968	0.71	0.765	1	0.0335	1	0.906	0.759	0.963	540	266	496	312	174	399	519	710	355	258	450	293	385	289	376	643	0.258	0.643	1.028	0.385	0.148	0.533	0.918	0.385	-0.218	0.167	0.552	0.385	0.775	1.16	1.545	0.385	-0.592	-0.207	0.178	0.385	-0.61	-0.225	0.16	0.385	0.163	0.548	0.933	0.385	-0.294	-0.101	0.092	0.193	0	0	0	0	0	0	0	0
ENSG00000103356	EARS2	glutamyl-tRNA synthetase 2, mitochondrial			ENST00000564987.1	1	1	-0.813	44.1	1	3.25	4.91	3.27	2.25	0.644	2.25	1	0.903	0.782	0.994	1	0.692	1	0.98	0	9.65	9.57	31.6	21.4	0	32.8	29.4	38.4	17.9	8.37	20.2	0	8.23	24.8	16.2	-3.94	-1.45	1.04	2.49	-5.04	-2.55	-0.06	2.49	-6.11	-3.62	-1.13	2.49	-2.694	-0.204	2.286	2.49	-3.405	-0.915	1.575	2.49	-5.45	-2.96	-0.47	2.49	-2.32	0.17	2.66	2.49	-0.77	0.47	1.71	1.24	0	0	0	0	0	0	0	0
ENSG00000103356	EARS2	glutamyl-tRNA synthetase 2, mitochondrial			ENST00000564759.1	1	1	-1.05	2.06	1	5.85	0.286	0.0947	0.162	0.154	0.162	1	1	1	0.689	0.998	0.765	0.943	0.99	75.2	34.3	72.7	48.7	20.7	60.7	79.9	106	53.8	53.4	58.1	58.9	63.6	44.9	74.9	62.7	-0.264	0.276	0.816	0.54	-0.294	0.246	0.786	0.54	-0.5775	-0.0375	0.5025	0.54	0.063	0.603	1.143	0.54	-0.86	-0.32	0.22	0.54	-1.091	-0.551	-0.011	0.54	-0.014	0.526	1.066	0.54	-0.2178	0.0522	0.3222	0.27	0	0	0	0	0	0	0	0
ENSG00000155561	NUP205	nucleoporin 205			ENST00000461255.5	1	1	-0.521	38.2	1	2.18	4.03	2.4	2.38	1.43	2.38	1	1	0.896	0.689	0.798	0.984	0.957	0.963	0	5.95	6.35	4.91	0	5.8	5.44	14.8	13	25.4	0	0	9.74	19.3	8.19	5.65	-2.12	0.17	2.46	2.29	-1.629	0.661	2.951	2.29	0.47	2.76	5.05	2.29	0.27	2.56	4.85	2.29	0.69	2.98	5.27	2.29	-1.83	0.46	2.75	2.29	-0.16	2.13	4.42	2.29	-0.55	0.6	1.75	1.15	0	0	0	0	0	0	0	0
ENSG00000099899	TRMT2A	tRNA methyltransferase 2 homolog A			ENST00000444845.5	1	1	-1.14	62.7	1	2.21	6.92	3.98	3.86	1.4	3.86	1	0.988	1	0.984	1	0.774	1	1	21.3	2.08e-06	23.9	4.91e-07	0	20.5	10.6	12.6	10.3	34.2	20.1	30.3	0	0	6.83	0	-0.48	2.51	5.5	2.99	-1.02	1.97	4.96	2.99	-3.268	-0.278	2.712	2.99	-3.609	-0.619	2.371	2.99	-2.904	0.086	3.076	2.99	-5.96	-2.97	0.02	2.99	-1.79	1.2	4.19	2.99	-1.4856	0.0144	1.5144	1.5	0	0	0	0	0	0	0	0
ENSG00000103353	UBFD1	ubiquitin family domain containing 1			ENST00000563366.5	1	1	-1.12	61.7	1	2.79	5.7	1.78	5.93	0.9	5.93	1	1	0.973	0.991	1	0.845	0.932	0.995	0	0	3.98	16.2	30.1	17.2	27.3	27.1	34.2	10.4	11.9	0	6.41	21.7	19.1	0	-1.6	1.37	4.34	2.97	-2.442	0.528	3.498	2.97	-0.19	2.78	5.75	2.97	-2.608	0.362	3.332	2.97	-3.279	-0.309	2.661	2.97	-0.64	2.33	5.3	2.97	0.04	3.01	5.98	2.97	-1.623	-0.143	1.337	1.48	0	0	0	0	0	0	0	0
ENSG00000026103	FAS	Fas cell surface death receptor			ENST00000562983.3	1	1	-1.06	78.7	1	1.93	9.41	2.64	7.2	1.74	7.2	1	1	1	0.425	0.922	0.749	0.622	0.991	0	0	38.6	0	0	16.6	17.8	25.1	0	41.6	0	0	67.9	0	29.5	19.1	-0.21	3.14	6.49	3.35	-3.35	1.61e-15	3.35	3.35	-0.8	2.55	5.9	3.35	2.13	5.48	8.83	3.35	-0.15	3.2	6.55	3.35	0.2	3.55	6.9	3.35	2.2	5.55	8.9	3.35	-1.365	0.305	1.975	1.67	0	0	0	0	0	0	0	0
ENSG00000189056	RELN	reelin			ENST00000679952.1	1	1	-1.14	22	1	2.19	2.53	1.17	1.58	1.42	1.58	1	0.984	1	0.688	1	0.822	1	0.999	5.71	6.58	1.84	5.09	11.2	3.89	0	11.6	0	2.51	2.63	2.44	10.8	2.64	18.2	20.8	-2.355	-0.585	1.185	1.77	-2.97	-1.2	0.57	1.77	-1.897	-0.127	1.643	1.77	0.21	1.98	3.75	1.77	-1.583	0.187	1.957	1.77	-0.26	1.51	3.28	1.77	-2.177	-0.407	1.363	1.77	-0.8702	0.0158	0.9018	0.886	0	0	0	0	0	0	0	0
ENSG00000189056	RELN	reelin			ENST00000680706.1	1	1	-0.151	43.2	1	2.9	5.54	3.19	2.21	0.83	2.21	1	1	1	0.334	1	0.988	0.947	0.941	24.8	0	3.72	3.13	0	11	17.9	50	0	12.2	21.5	3.18	14.6	4.85	17.5	119	-1.01	1.4	3.81	2.41	-2.4492	-0.0392	2.3708	2.41	-1.31	1.1	3.51	2.41	2	4.41	6.82	2.41	-2.945	-0.535	1.875	2.41	-2.821	-0.411	1.999	2.41	-0.09	2.32	4.73	2.41	-0.397	0.803	2.003	1.2	0	0	0	0	0	0	0	0
ENSG00000100105	PATZ1	POZ/BTB and AT hook containing zinc finger 1			ENST00000465287.1	1	1	-1.05	44.4	1	2.01	4.83	1.92	3.64	1.64	3.64	0.95	0.838	0.922	0.996	0.886	0.84	1	0.99	4.72	0	0	8.96	21.8	6.74	5.16	11.7	0	8.17	4.8	18.8	0	0	16.5	18.6	-5.56	-3.05	-0.54	2.51	-5.57	-3.06	-0.55	2.51	-5.34	-2.83	-0.32	2.51	-2.333	0.177	2.687	2.51	-5.21	-2.7	-0.19	2.51	-4.53	-2.02	0.49	2.51	-2.973	-0.463	2.047	2.51	-1.502	-0.242	1.018	1.26	0	0	0	0	0	0	0	0
ENSG00000133393	CEP20	centrosomal protein 20	TRUE	NM_144600.4	ENST00000255759.11	1	1	-0.581	16.3	1	6.75	9.86	1.27	0.763	0.113	0.763	0.933	1	0.14	0.0356	0.341	0.244	0.256	0.967	41.8	493	7.59	51.4	419	20.4	623	1070	33.3	503	25	54.4	713	0	576	1320	-3.39	-1.89	-0.39	1.5	-1.995	-0.495	1.005	1.5	-5.54	-4.04	-2.54	1.5	2.97	4.47	5.97	1.5	1.72	3.22	4.72	1.5	1.86	3.36	4.86	1.5	1.99	3.49	4.99	1.5	-1.123	-0.373	0.377	0.75	0	0	0	0	0	0	0	0
ENSG00000153165	RGPD3	RANBP2 like and GRIP domain containing 3	TRUE	NM_001144013.2	ENST00000409886.4	1	1	-0.937	17.8	1	3.66	2.16	1.48	0.751	0.487	0.751	1	0.564	0.93	0.773	1	0.944	1	0.983	0	25.7	25.5	26.9	10.1	8.49	26.1	13.7	22.4	20.8	18.4	19.4	19.1	4.91	12.1	4.52	-1.6663	-0.0763	1.5137	1.59	-4.38	-2.79	-1.2	1.59	-3.34	-1.75	-0.16	1.59	-3.06	-1.47	0.12	1.59	-1.5746	0.0154	1.6054	1.59	-2.285	-0.695	0.895	1.59	-1.944	-0.354	1.236	1.59	-0.558	0.235	1.028	0.793	0	0	0	0	0	0	0	0
ENSG00000180035	ZNF48	zinc finger protein 48			ENST00000320159.2	1	1	-0.474	38.5	1	3.99	4.52	3.93	0.874	0.393	0.874	1	0.786	0.925	0.997	1	0.98	1	0.96	14.4	33.1	26.9	35.4	80.8	0	78.9	14.3	0	11.7	39.9	14.6	13.3	30.5	14.4	30.3	-1.783	0.517	2.817	2.3	-5.39	-3.09	-0.79	2.3	-4.86	-2.56	-0.26	2.3	-2.423	-0.123	2.177	2.3	-2.499	-0.199	2.101	2.3	-1.772	0.528	2.828	2.3	-1.735	0.565	2.865	2.3	-1.774	-0.624	0.526	1.15	0	0	0	0	0	0	0	0
ENSG00000168591	TMUB2	transmembrane and ubiquitin like domain containing 2			ENST00000589785.1	1	1	-0.682	1.77	1	6.37	0.187	0.103	0.118	0.126	0.126	1	1	1	0.992	0.937	0.718	0.881	0.986	119	107	98.7	91.8	48	84.7	74.3	71.1	69.6	45.6	107	99.5	86	89.8	55.2	119	-0.395	0.106	0.607	0.501	-0.568	-0.067	0.434	0.501	-0.632	-0.131	0.37	0.501	-0.5565	-0.0555	0.4455	0.501	-0.952	-0.451	0.05	0.501	-1.07	-0.569	-0.068	0.501	-1.075	-0.574	-0.073	0.501	-0.3162	-0.0662	0.1838	0.25	0	0	0	0	0	0	0	0
ENSG00000077721	UBE2A	ubiquitin conjugating enzyme E2 A			ENST00000346330.6	1	1	-0.058	59.6	1	2.6	6.92	2.59	4.86	1.04	4.86	1	0.897	1	0.996	0.908	0.992	0.686	0.935	15.7	19	23.8	10.6	0	32.9	40	0	20.2	13.6	0	0	5.96	0	59.3	8.07	-2.253	0.567	3.387	2.82	0.14	2.96	5.78	2.82	-2.023	0.797	3.617	2.82	-3.004	-0.184	2.636	2.82	0	2.82	5.64	2.82	-3.209	-0.389	2.431	2.82	1.57	4.39	7.21	2.82	-2.396	-0.986	0.424	1.41	0	0	0	0	0	0	0	0
ENSG00000165240	ATP7A	ATPase copper transporting alpha			ENST00000685033.1	1	1	-0.983	58	1	3.05	8.23	5.29	1.96	0.746	1.96	1	0.87	0.907	0.995	0.852	0.975	0.974	0.986	39.4	49.2	0	0	0	52	19.8	28.6	23.7	21.8	0	20.9	62.4	21.2	14.9	0	-5.57	-2.71	0.15	2.86	0.39	3.25	6.11	2.86	0.51	3.37	6.23	2.86	-2.637	0.223	3.083	2.86	0.49	3.35	6.21	2.86	-2.081	0.779	3.639	2.86	-0.42	2.44	5.3	2.86	-1.058	0.372	1.802	1.43	0	0	0	0	0	0	0	0
ENSG00000138757	G3BP2	G3BP stress granule assembly factor 2			ENST00000677583.1	1	1	-0.167	58.9	1	3.59	6.3	4.7	2.66	0.51	2.66	1	0.827	0.894	0.705	0.972	0.989	1	0.942	27.1	17.4	24.9	27.2	14.4	21.8	8.42e-07	99.4	65.3	13.6	4.88	0	0.00808	69.8	38.7	9	-1.17	1.65	4.47	2.82	0.7	3.52	6.34	2.82	0.59	3.41	6.23	2.82	0.23	3.05	5.87	2.82	-0.73	2.09	4.91	2.82	-3.257	-0.437	2.383	2.82	-2.571	0.249	3.069	2.82	-2.341	-0.931	0.479	1.41	0	0	0	0	0	0	0	0
ENSG00000110841	PPFIBP1	PPFIA binding protein 1			ENST00000542187.1	1	1	-1.01	15.7	1	2.64	1.47	0.738	1.23	1.01	1.23	1	1	0.987	0.952	0.888	0.983	1	0.987	8.58	0	10.9	6.66	19.7	4.62	5.65	5.4	4.48	15.7	7.01	9.77	5.07	1.85	7.76	5.09	-1.379	0.111	1.601	1.49	-1.841	-0.351	1.139	1.49	-2.8	-1.31	0.18	1.49	-2.068	-0.578	0.912	1.49	-3.08	-1.59	-0.1	1.49	-1.181	0.309	1.799	1.49	-1.756	-0.266	1.224	1.49	-0.568	0.179	0.926	0.747	0	0	0	0	0	0	0	0
ENSG00000110841	PPFIBP1	PPFIA binding protein 1			ENST00000534917.1	1	1	-0.906	4.08	1	4.32	0.898	0.153	0.357	0.325	0.357	1	1	1	0.82	0.856	0.0407	0.51	0.983	9.18	15.9	17.9	20.8	115	13.1	23.4	14.5	15.7	28.8	13	6.18	34.3	12.6	40.8	21.6	-0.353	0.405	1.163	0.758	-0.6879	0.0701	0.8281	0.758	-0.597	0.161	0.919	0.758	-0.148	0.61	1.368	0.758	0.12	0.878	1.636	0.758	1.652	2.41	3.168	0.758	0.642	1.4	2.158	0.758	-0.5	-0.121	0.258	0.379	0	0	0	0	0	0	0	0
ENSG00000189056	RELN	reelin			ENST00000343529.9	1	1	-1.13	7.15	1	7.9	7.01	0.734	0.16	0.0876	0.16	5.18e-05	1	0.879	0.00312	0.0281	0.738	1	0.997	457	18.5	23.5	432	211	183	888	3110	301	91.6	6.33	423	188	172	369	12100	-6.07	-5.06	-4.05	1.01	-1.213	-0.203	0.807	1.01	-2.28	-1.27	-0.26	1.01	2.83	3.84	4.85	1.01	-4.37	-3.36	-2.35	1.01	-2.11	-1.1	-0.09	1.01	-0.589	0.421	1.431	1.01	-0.4694	0.0356	0.5406	0.505	0	0	0	0	0	0	0	0
ENSG00000138757	G3BP2	G3BP stress granule assembly factor 2			ENST00000677060.1	1	1	-0.143	91.8	1	5.01	10.3	4.75	6.72	0.229	6.72	1	0.934	1	0.994	0.889	0.76	0.879	0.94	5.72	125	245	145	9.14e-06	41.5	0.13	117	21.1	7.71e-08	161	75.8	144	167	64	141	-2.588	0.922	4.432	3.51	-6.69	-3.18	0.33	3.51	-3.837	-0.327	3.183	3.51	-3.217	0.293	3.803	3.51	-7.24	-3.73	-0.22	3.51	-7.14	-3.63	-0.12	3.51	-7.56	-4.05	-0.54	3.51	-0.58	1.18	2.94	1.76	0	0	0	0	0	0	0	0
ENSG00000138757	G3BP2	G3BP stress granule assembly factor 2			ENST00000677952.1	1	1	-0.945	56.6	1	4.96	12.3	5.6	1.47	0.234	1.47	1	0.257	1	0.773	1	0.848	1	0.984	0.00109	164	0.323	23.4	177	161	122	472	4.16e-06	81.4	61.7	107	0.187	49.8	142	206	-5.65	-2.82	0.01	2.83	-9.49	-6.66	-3.83	2.83	-2	0.83	3.66	2.83	-0.2	2.63	5.46	2.83	-1.63	1.2	4.03	2.83	-5.03	-2.2	0.63	2.83	-1.44	1.39	4.22	2.83	-1.82	-0.41	1	1.41	0	0	0	0	0	0	0	0
ENSG00000256056	C12orf71BP	chromosome 12 open reading frame 71B, pseudogene	TRUE		ENST00000538759.1	1	1	-0.808	8.72	1	3.52	1.04	0.305	0.786	0.533	0.786	1	0.792	1	0.945	1	0.911	1	0.98	2.23	9.43	13.7	6.9	56.2	5.78	16.5	9.27	6.3	17	13.4	18.8	5.53	7.71	11.7	27.4	-0.868	0.232	1.332	1.1	-2.57	-1.47	-0.37	1.1	-1.836	-0.736	0.364	1.1	-0.634	0.466	1.566	1.1	-0.959	0.141	1.241	1.1	-0.472	0.628	1.728	1.1	-0.834	0.266	1.366	1.1	-0.341	0.211	0.763	0.552	0	0	0	0	0	0	0	0
ENSG00000101294	HM13	histocompatibility minor 13			ENST00000674240.1	1	1	-0.689	58.2	1	2.45	6.17	4.03	3.24	1.16	3.24	1	0.812	0.925	0.994	0.892	0.977	1	0.974	16.8	18.4	14.1	8.04	0	37.7	0	11.6	38.3	13.8	0	0	22.6	8.52	9.27	0	-2.452	0.388	3.228	2.84	0.81	3.65	6.49	2.84	0.33	3.17	6.01	2.84	-2.591	0.249	3.089	2.84	0.15	2.99	5.83	2.84	-2.122	0.718	3.558	2.84	-2.7435	0.0965	2.9365	2.84	-2.053	-0.633	0.787	1.42	0	0	0	0	0	0	0	0
ENSG00000101294	HM13	histocompatibility minor 13	TRUE	NM_178581.3	ENST00000398174.9	1	1	-1.11	16.8	1	4.58	3.11	0.984	1.12	0.282	1.12	1	0.974	0.34	0.866	1	0.896	1	0.995	65.1	31.5	17.3	24.5	4.5	13.7	34.1	58.1	59	45.7	24.5	32.1	42.2	0	30.1	60	-1.986	-0.436	1.114	1.55	-0.42	1.13	2.68	1.55	-4.97	-3.42	-1.87	1.55	-0.49	1.06	2.61	1.55	-1.119	0.431	1.981	1.55	-2.514	-0.964	0.586	1.55	-1.359	0.191	1.741	1.55	-0.8503	-0.0753	0.6997	0.775	0	0	0	0	0	0	0	0
ENSG00000138757	G3BP2	G3BP stress granule assembly factor 2			ENST00000678447.1	1	1	-0.38	69.7	1	1.87	7.26	2.1	6.61	1.83	6.61	1	1	0.92	0.882	0.974	1	1	0.954	0	0	0	0	10.3	27.1	12.8	10.3	25.3	0	50.6	10.9	0	25.5	0	7.44	-1.99	1.09	4.17	3.08	-2.489	0.591	3.671	3.08	0.41	3.49	6.57	3.08	-1.12	1.96	5.04	3.08	-5.33	-2.25	0.83	3.08	-3.1179	-0.0379	3.0421	3.08	-2.965	0.115	3.195	3.08	-0.643	0.897	2.437	1.54	0	0	0	0	0	0	0	0
ENSG00000100372	SLC25A17	solute carrier family 25 member 17			ENST00000402844.8	1	1	-1.14	24.7	1	2.89	2.64	0.732	2.36	0.835	2.36	1	1	0.843	0.776	1	0.998	1	1	7.78	15.5	14.8	11.4	16.4	6.93	5.57	0	5.73	9.54	14.2	9.56	5.52	0	14.6	21.3	-1.425	0.455	2.335	1.88	-2.489	-0.609	1.271	1.88	-4.39	-2.51	-0.63	1.88	-3.61	-1.73	0.15	1.88	-1.669	0.211	2.091	1.88	-1.999	-0.119	1.761	1.88	-2.073	-0.193	1.687	1.88	-0.94108	-0.00108	0.93892	0.94	0	0	0	0	0	0	0	0
ENSG00000282958	HNRNPR	heterogeneous nuclear ribonucleoprotein R			ENST00000634808.2	1	1	-1.09	3.27	1	5.19	0.343	0.195	0.214	0.208	0.214	1	1	0.976	0.992	0.737	0.635	1	0.992	54.8	49.3	36.3	32.5	59.5	40.5	16.5	25.5	19.7	56.7	28.1	21.9	42.7	42.5	63.4	31.2	-0.427	0.256	0.939	0.683	-0.387	0.296	0.979	0.683	-0.057	0.626	1.309	0.683	-0.6041	0.0789	0.7619	0.683	0.29	0.973	1.656	0.683	0.221	0.904	1.587	0.683	-0.404	0.279	0.962	0.683	-0.389	-0.048	0.293	0.341	0	0	0	0	0	0	0	0
ENSG00000277781	MROH6	maestro heat like repeat family member 6	TRUE		ENST00000618551.2	1	1	-0.434	36.8	1	2.45	3.38	2.39	2.21	1.17	2.21	1	0.941	1	0.985	0.97	0.985	1	0.958	6.82	0	0	7.39	21.5	8.48	7.25	5.71	0	10.2	24.1	6.52	4.12	11.9	4.7	15.8	-3.33	-1.09	1.15	2.24	-4.2	-1.96	0.28	2.24	-1.737	0.503	2.743	2.24	-1.803	0.437	2.677	2.24	-3.93	-1.69	0.55	2.24	-1.802	0.438	2.678	2.24	-2.47	-0.23	2.01	2.24	-0.491	0.629	1.749	1.12	0	0	0	0	0	0	0	0
ENSG00000148337	CIZ1	CDKN1A interacting zinc finger protein 1			ENST00000538431.5	1	1	-0.0554	42.8	1	3.32	4.88	4.47	0.882	0.613	0.882	1	0.937	1	0.957	1	0.961	1	0.935	0	18.9	16	10.4	31.9	24.8	41.7	15.9	15.6	11.5	0	14	15.2	0	27	31.5	-4.52	-2.13	0.26	2.39	-4.54	-2.15	0.24	2.39	-4.21	-1.82	0.57	2.39	-1.525	0.865	3.255	2.39	-2.111	0.279	2.669	2.39	-1.549	0.841	3.231	2.39	-0.95	1.44	3.83	2.39	-2.036	-0.836	0.364	1.2	0	0	0	0	0	0	0	0
ENSG00000102317	RBM3	RNA binding motif protein 3			ENST00000472897.5	1	1	-1.13	1.34	1	9.76	0.207	0.00668	0.161	0.0722	0.161	1	0.733	1	0.422	0.41	0.934	1	0.999	694	821	898	993	675	1000	1030	886	715	427	952	1200	1320	1080	1220	497	-0.678	-0.241	0.196	0.437	-1.07	-0.633	-0.196	0.437	-0.5043	-0.0673	0.3697	0.437	-1.156	-0.719	-0.282	0.437	-1.32	-0.883	-0.446	0.437	-0.646	-0.209	0.228	0.437	-0.3949	0.0421	0.4791	0.437	-0.22548	-0.00648	0.21252	0.219	0	0	0	0	0	0	0	0
ENSG00000126456	IRF3	interferon regulatory factor 3			ENST00000593922.5	1	1	-0.85	51.8	1	2.46	6.24	2.8	3.67	1.15	3.67	0.946	1	1	0.463	1	0.786	1	0.982	0	14.9	21	8.66	12.8	0	11.1	26.7	14.1	0	20.6	0	11.8	7.46	0	58.4	0.62	3.32	6.02	2.7	-2.361	0.339	3.039	2.7	-2.801	-0.101	2.599	2.7	1.52	4.22	6.92	2.7	-2.324	0.376	3.076	2.7	-0.12	2.58	5.28	2.7	-2.528	0.172	2.872	2.7	-1.83	-0.48	0.87	1.35	0	0	0	0	0	0	0	0
ENSG00000226704	HSPA1L	heat shock protein family A (Hsp70) member 1 like	TRUE		ENST00000426095.2	1	1	-0.492	13.5	1	3.43	10.1	0.91	0.783	0.568	0.783	0.0148	8.82e-06	1	0.99	8.53e-06	0.809	0.846	0.962	0	0	13.9	70.3	29.6	47.8	13.9	91.4	0	0	0	88.6	38.4	67.8	41.6	51.6	-6.25	-4.89	-3.53	1.36	-8.67	-7.31	-5.95	1.36	-1.827	-0.467	0.893	1.36	-1.559	-0.199	1.161	1.36	-8.67	-7.31	-5.95	1.36	-2.57	-1.21	0.15	1.36	-3.05	-1.69	-0.33	1.36	-1.048	-0.366	0.316	0.682	0	0	0	0	0	0	0	0
ENSG00000008311	AASS	aminoadipate-semialdehyde synthase	TRUE	NM_005763.4	ENST00000417368.7	1	1	-0.825	0.805	1	9.08	0.154	0.0135	0.0872	0.0753	0.0872	1	0.864	1	0.246	1	0.998	0.377	0.981	690	530	372	474	359	504	795	951	540	478	548	459	589	384	721	591	-0.3826	-0.0466	0.2894	0.336	0.051	0.387	0.723	0.336	-0.4214	-0.0854	0.2506	0.336	0.349	0.685	1.021	0.336	-0.227	0.109	0.445	0.336	-0.3564	-0.0204	0.3156	0.336	0.363	0.699	1.035	0.336	-0.2303	-0.0623	0.1057	0.168	0	0	0	0	0	0	0	0
ENSG00000062598	ELMO2	engulfment and cell motility 2			ENST00000396391.5	1	1	-0.183	1.77	1	7.85	0.228	0.0983	0.123	0.0883	0.123	1	1	0.978	0.249	0.839	0.442	0.912	0.942	280	178	372	316	106	203	228	181	296	254	205	324	298	273	217	143	-0.7	-0.212	0.276	0.488	-0.642	-0.154	0.334	0.488	-0.931	-0.443	0.045	0.488	-1.48	-0.992	-0.504	0.488	-1.075	-0.587	-0.099	0.488	-1.338	-0.85	-0.362	0.488	-1.01	-0.522	-0.034	0.488	-0.084	0.16	0.404	0.244	0	0	0	0	0	0	0	0
ENSG00000026103	FAS	Fas cell surface death receptor			ENST00000696743.1	1	1	-1.01	70.4	1	1.99	7.82	4.28	4.52	1.67	4.52	0.932	1	1	0.962	1	0.901	0.822	0.987	35.1	0	21.9	0.843	44.4	0	28.4	0	0.0249	0	17.6	0.683	0	34.9	15.2	13.4	0.84	4	7.16	3.16	-1.38	1.78	4.94	3.16	-1.42	1.74	4.9	3.16	-2.09	1.07	4.23	3.16	-4.49	-1.33	1.83	3.16	-1.25	1.91	5.07	3.16	0.92	4.08	7.24	3.16	-1.954	-0.374	1.206	1.58	0	0	0	0	0	0	0	0
ENSG00000008311	AASS	aminoadipate-semialdehyde synthase			ENST00000431170.5	1	1	-0.807	54.9	1	1.51	4.3	1.86	5	2.44	5	1	1	1	0.912	1	0.989	1	0.98	13.8	0	7.92	0	18.8	9.07	0	6.11	0	3.98	0	9.8	0	4.53	5	5.67	-2.915	-0.145	2.625	2.77	-2.531	0.239	3.009	2.77	-1.16	1.61	4.38	2.77	-1.28	1.49	4.26	2.77	-3.371	-0.601	2.169	2.77	-2.316	0.454	3.224	2.77	-3.223	-0.453	2.317	2.77	-1.919	-0.529	0.861	1.39	0	0	0	0	0	0	0	0
ENSG00000181544	FANCB	FA complementation group B			ENST00000696322.1	1	1	-0.428	43.1	1	2.91	4.42	2.16	3.23	0.821	3.23	1	0.987	1	0.99	0.883	0.624	0.994	0.957	16.1	10.6	6.01	17.8	36	0	7.32	0	4.62	31.1	7.55	5.61e-06	23.1	25.5	15	10.7	-1.17	1.26	3.69	2.43	-0.82	1.61	4.04	2.43	-2.177	0.253	2.683	2.43	-2.783	-0.353	2.077	2.43	0.2	2.63	5.06	2.43	0.85	3.28	5.71	2.43	-0.57	1.86	4.29	2.43	-0.526	0.684	1.894	1.21	0	0	0	0	0	0	0	0
ENSG00000276340	ZNF623	zinc finger protein 623			ENST00000620499.4	1	1	-0.445	3.15	1	7.57	0.753	0.333	0.061	0.0937	0.0937	1	0.985	1	0.917	1	0.825	0.0846	0.995	362	282	131	217	144	263	31.2	436	280	232	207	249	171	140	116	201	-1.167	-0.496	0.175	0.671	-0.218	0.453	1.124	0.671	-0.945	-0.274	0.397	0.671	-0.323	0.348	1.019	0.671	-0.531	0.14	0.811	0.671	-1.235	-0.564	0.107	0.671	-2.611	-1.94	-1.269	0.671	-0.2977	0.0373	0.3723	0.335	0	0	0	0	0	0	0	0
ENSG00000276340	ZNF623	zinc finger protein 623			ENST00000618766.2	1	1	-0.644	13.1	1	3.99	6.69	1.14	0.491	0.394	0.491	0.347	0.0856	0.275	0.0133	0.0277	0.0387	0.563	0.972	27.3	60.2	26.1	12.8	47.2	13.5	0	48.1	53.7	53.6	16	0	53.4	36.7	0	69.5	1.68	3.02	4.36	1.34	2.57	3.91	5.25	1.34	1.81	3.15	4.49	1.34	3.16	4.5	5.84	1.34	3.13	4.47	5.81	1.34	2.96	4.3	5.64	1.34	-3.71	-2.37	-1.03	1.34	-0.987	-0.315	0.357	0.672	0	0	0	0	0	0	0	0
ENSG00000077721	UBE2A	ubiquitin conjugating enzyme E2 A			ENST00000630695.2	1	1	-1.1	51.7	1	2.24	6.85	1.97	4.49	1.37	4.49	1	0.409	0.953	0.825	0.5	0.356	0.974	0.994	25.9	18.6	24.7	0	19.1	0	11.8	0	19.9	13.5	0	0	18.3	23.6	0	9.31	0.12	2.83	5.54	2.71	2.83	5.54	8.25	2.71	0.08	2.79	5.5	2.71	-0.56	2.15	4.86	2.71	2.32	5.03	7.74	2.71	2.55	5.26	7.97	2.71	-0.4	2.31	5.02	2.71	-1.52	-0.16	1.2	1.36	0	0	0	0	0	0	0	0
ENSG00000128617	OPN1SW	opsin 1, short wave sensitive	TRUE	NM_001385125.1	ENST00000249389.3	1	1	-0.0136	3.11	1	4.36	0.33	0.117	0.272	0.317	0.317	1	1	1	0.956	0.833	0.767	1	0.984	16.8	22.4	29.2	26.8	31.4	11.6	17.4	10.4	18.9	37.3	20.7	9.93	22.1	16.6	17.6	35.9	-0.088	0.574	1.236	0.662	-0.541	0.121	0.783	0.662	-0.894	-0.232	0.43	0.662	-0.418	0.244	0.906	0.662	0.143	0.805	1.467	0.662	0.011	0.673	1.335	0.662	-0.57	0.092	0.754	0.662	-0.2351	0.0959	0.4269	0.331	0	0	0	0	0	0	0	0
ENSG00000026103	FAS	Fas cell surface death receptor			ENST00000690268.1	1	1	-0.842	2.28	1	7.61	0.366	0.0152	0.27	0.093	0.27	1	1	1	0.953	0.915	0.179	0.856	0.981	109	152	182	156	678	157	201	155	159	297	245	134	209	173	269	182	-0.02	0.546	1.112	0.566	-0.703	-0.137	0.429	0.566	-0.379	0.187	0.753	0.566	-0.348	0.218	0.784	0.566	-0.013	0.553	1.119	0.566	0.814	1.38	1.946	0.566	0.119	0.685	1.251	0.566	-0.181	0.102	0.385	0.283	0	0	0	0	0	0	0	0
ENSG00000101361	NOP56	NOP56 ribonucleoprotein			ENST00000470143.1	1	1	-0.112	3.44	1	5	0.298	0.0935	0.337	0.229	0.337	1	0.984	1	0.864	0.883	0.975	0.911	0.938	26.8	37.5	21.1	23.2	15.2	25.4	49.7	54.7	41.6	43.7	46.9	25	49.8	26.9	32.6	20.5	-0.301	0.378	1.057	0.679	-0.217	0.462	1.141	0.679	-0.563	0.116	0.795	0.679	-0.212	0.467	1.146	0.679	0.057	0.736	1.415	0.679	-0.488	0.191	0.87	0.679	0.048	0.727	1.406	0.679	-0.109	0.231	0.571	0.34	0	0	0	0	0	0	0	0
ENSG00000026103	FAS	Fas cell surface death receptor			ENST00000612663.6	1	1	-0.641	1.6	1	8.66	0.205	0.0511	0.149	0.0782	0.149	1	0.974	0.777	0.943	1	0.999	0.985	0.972	365	257	544	428	234	545	614	310	555	402	448	294	523	602	346	306	0.007	0.478	0.949	0.471	-0.126	0.345	0.816	0.471	0.22	0.691	1.162	0.471	-0.673	-0.202	0.269	0.471	-0.613	-0.142	0.329	0.471	-0.4908	-0.0198	0.4512	0.471	-0.093	0.378	0.849	0.471	-0.125	0.111	0.347	0.236	0	0	0	0	0	0	0	0
ENSG00000224979	LSM2	LSM2 homolog, U6 small nuclear RNA and mRNA degradation associated			ENST00000482931.5	1	1	-0.211	17	1	2.87	2.09	1.5	0.627	0.851	0.851	1	0.587	0.692	0.916	0.744	0.78	0.764	0.99	12.3	29.8	3.81	0	8.12	22.5	10.4	6.19	19.2	3.76	2.25	12	5.41	8.42	11.4	2.38	-1.086	0.464	2.014	1.55	1.12	2.67	4.22	1.55	0.97	2.52	4.07	1.55	-0.736	0.814	2.364	1.55	0.64	2.19	3.74	1.55	-0.03	1.52	3.07	1.55	0.64	2.19	3.74	1.55	-0.928	-0.151	0.626	0.777	0	0	0	0	0	0	0	0
ENSG00000274352	ZNF707	zinc finger protein 707			ENST00000611844.4	1	1	-0.923	43.9	1	3.19	4.55	2.17	3.32	0.671	3.32	1	0.901	0.904	1	0.921	0.767	1	0.983	14.9	18.2	27.5	8.44e-06	24.7	16.9	18.4	0	20.5	12.8	7.11	17.7	11.5	30.6	0	18.6	-0.22	2.27	4.76	2.49	0.09	2.58	5.07	2.49	0.46	2.95	5.44	2.49	-2.4565	0.0335	2.5235	2.49	-0.11	2.38	4.87	2.49	0.03	2.52	5.01	2.49	-2.4638	0.0262	2.5162	2.49	-0.859	0.381	1.621	1.24	0	0	0	0	0	0	0	0
ENSG00000198707	CEP290	centrosomal protein 290			ENST00000673058.2	1	1	-0.697	70	1	5.55	7.09	4.49	4.26	0.176	4.26	0.99	1	1	1	1	0.993	0.926	0.975	173	189	0	144	80.7	58.9	146	91.7	40	61.4	104	43.9	44.8	186	0	68.8	-6.59	-3.47	-0.35	3.12	-3.0514	0.0686	3.1886	3.12	-2.723	0.397	3.517	3.12	-3.12175	-0.00175	3.11825	3.12	-2.685	0.435	3.555	3.12	-3.521	-0.401	2.719	3.12	-6.35	-3.23	-0.11	3.12	-2.248	-0.688	0.872	1.56	0	0	0	0	0	0	0	0
ENSG00000165124	SVEP1	sushi, von Willebrand factor type A, EGF and pentraxin domain containing 1			ENST00000467821.1	1	1	-1.13	16.9	1	4.3	2.98	1.42	0.699	0.328	0.699	0.144	0.363	0.671	0.172	0.228	0.101	0.177	0.998	17.4	16.7	24.6	8.68	98.4	10.7	29.5	10.2	24.3	47.2	64.8	0	17.2	14	36	54.4	2.69	4.24	5.79	1.55	1.75	3.3	4.85	1.55	1.02	2.57	4.12	1.55	1.95	3.5	5.05	1.55	2.19	3.74	5.29	1.55	2.74	4.29	5.84	1.55	2.4	3.95	5.5	1.55	-0.8198	-0.0428	0.7342	0.777	0	0	0	0	0	0	0	0
ENSG00000198707	CEP290	centrosomal protein 290			ENST00000675230.1	1	1	-0.191	105	1	3.53	10.5	5.02	8.14	0.529	8.14	1	1	1	0.76	1	0.993	0.828	0.943	0	28.5	38.1	25.4	0	0	92.1	31.7	136	0	31.8	0	49.3	26.8	109	59.3	-0.48	3.29	7.06	3.77	-2.57	1.2	4.97	3.77	-3.7312	0.0388	3.8088	3.77	-0.16	3.61	7.38	3.77	-3.6875	0.0825	3.8525	3.77	-3.297	0.473	4.243	3.77	1.04	4.81	8.58	3.77	-0.65	1.23	3.11	1.88	0	0	0	0	0	0	0	0
ENSG00000054654	SYNE2	spectrin repeat containing nuclear envelope protein 2			ENST00000358025.7	1	1	-1.1	50.5	1	5.19	9.89	1.74	4.58	0.208	4.58	0.929	1	1	0.456	0.853	0.858	1	0.994	42.8	532	26.6	125	86.2	1.46	30.6	11.2	205	299	0.178	16.2	390	58.8	247	0	-6.1	-3.42	-0.74	2.68	-1.64	1.04	3.72	2.68	-4.77	-2.09	0.59	2.68	-6.92	-4.24	-1.56	2.68	0.44	3.12	5.8	2.68	-0.67	2.01	4.69	2.68	-1.745	0.935	3.615	2.68	-1.5	-0.16	1.18	1.34	0	0	0	0	0	0	0	0
ENSG00000198707	CEP290	centrosomal protein 290			ENST00000671822.2	1	1	-1	39.6	1	3.34	3.75	2.95	1.99	0.602	1.99	1	0.964	1	0.945	1	0.887	1	0.987	0	21.3	20.2	16.7	34	11.9	6.53	20.7	22.3	18	13.3	7.94	0	1.99	30	26.8	-1.88	0.49	2.86	2.37	-4.2	-1.83	0.54	2.37	-3.49	-1.12	1.25	2.37	-1.374	0.996	3.366	2.37	-1.633	0.737	3.107	2.37	-3.91	-1.54	0.83	2.37	-2.087	0.283	2.653	2.37	-1.466	-0.286	0.894	1.18	0	0	0	0	0	0	0	0
ENSG00000101365	IDH3B	isocitrate dehydrogenase (NAD(+)) 3 non-catalytic subunit beta			ENST00000613370.1	1	1	-0.307	35	1	1.77	3.2	1.1	3.27	1.98	3.27	1	0.983	1	0.778	1	0.982	1	0.948	6.01	8.89	0	8.72	7.42	4.79	0	0	0	6.78	19.5	2.29	5.81	2.78	8.14	2.74	-2.859	-0.679	1.501	2.18	-3.67	-1.49	0.69	2.18	-2.463	-0.283	1.897	2.18	-4.17	-1.99	0.19	2.18	-1.474	0.706	2.886	2.18	-1.701	0.479	2.659	2.18	-3.47	-1.29	0.89	2.18	-0.426	0.664	1.754	1.09	0	0	0	0	0	0	0	0
ENSG00000157869	RAB28	RAB28, member RAS oncogene family			ENST00000508274.5	1	1	-1.08	37.4	1	4.6	5.13	1.79	2.89	0.28	2.89	0.841	1	1	0.979	1	0.466	1	0.992	17.4	50.1	0	43.6	22.2	33.9	55	83.2	26	57.4	48.5	56.4	0.000366	29.1	47.3	65.1	-5.65	-3.34	-1.03	2.31	-3.51	-1.2	1.11	2.31	-2.963	-0.653	1.657	2.31	-1.747	0.563	2.873	2.31	-2.2	0.11	2.42	2.31	-6.2	-3.89	-1.58	2.31	-2.27	0.04	2.35	2.31	-0.968	0.182	1.332	1.15	0	0	0	0	0	0	0	0
ENSG00000122674	CCZ1	CCZ1 homolog, vacuolar protein trafficking and biogenesis associated	TRUE	NM_015622.6	ENST00000325974.9	1	1	-1.13	0.678	1	10.4	0.254	0.00369	0.081	0.0707	0.081	0.263	1	0.0513	0.998	0.774	0.708	1	0.997	1170	1750	1920	1170	653	2380	943	1390	1100	1360	1960	1140	1240	2150	1050	942	0.439	0.75	1.061	0.311	-0.338	-0.027	0.284	0.311	0.66	0.971	1.282	0.311	-0.3242	-0.0132	0.2978	0.311	0.109	0.42	0.731	0.311	-0.671	-0.36	-0.049	0.311	-0.525	-0.214	0.097	0.311	-0.16581	-0.00981	0.14619	0.156	0	0	0	0	0	0	0	0
ENSG00000026103	FAS	Fas cell surface death receptor			ENST00000487314.1	1	1	-1.12	27.7	1	2.47	5.35	2.05	1.41	1.14	1.41	1	1	1	0.291	0.99	0.819	0.93	0.996	6.62	0	7.95	13.2	17.6	12.3	23.7	0	18	16.9	0	3.23	30	1.74	34.7	0	-3.79	-1.8	0.19	1.99	-1.31	0.68	2.67	1.99	-2.409	-0.419	1.571	1.99	-5.83	-3.84	-1.85	1.99	-3.27	-1.28	0.71	1.99	-0.28	1.71	3.7	1.99	0.04	2.03	4.02	1.99	-1.0803	-0.0863	0.9077	0.994	0	0	0	0	0	0	0	0
ENSG00000101294	HM13	histocompatibility minor 13			ENST00000466766.2	1	1	-0.915	34.8	1	4.13	4.72	1.87	2.49	0.361	2.49	1	1	1	0.789	1	0.621	1	0.983	62.6	15.5	47.3	17.7	1.09e-06	42.9	13.5	86.4	23.1	24.4	2.74e-06	23	12.8	21.4	22.2	74.4	-4.3	-2.08	0.14	2.22	-1.319	0.901	3.121	2.22	-1.642	0.578	2.798	2.22	-0.25	1.97	4.19	2.22	-2.2688	-0.0488	2.1712	2.22	-5.22	-3	-0.78	2.22	-2.434	-0.214	2.006	2.22	-1.456	-0.346	0.764	1.11	0	0	0	0	0	0	0	0
ENSG00000169169	CPT1C	carnitine palmitoyltransferase 1C			ENST00000392518.8	1	1	-0.265	30.4	1	4.69	3.03	1.41	2.39	0.267	2.39	1	0.846	1	0.996	1	0.975	1	0.947	70.4	13.4	35.9	22.6	9.65	54.4	38.4	64.8	0	15.1	51.2	44.6	46.1	38	55.3	18.6	-1.604	0.426	2.456	2.03	-4.47	-2.44	-0.41	2.03	-1.521	0.509	2.539	2.03	-1.902	0.128	2.158	2.03	-3.16	-1.13	0.9	2.03	-2.6	-0.57	1.46	2.03	-1.501	0.529	2.559	2.03	-1.645	-0.635	0.375	1.01	0	0	0	0	0	0	0	0
ENSG00000106266	SNX8	sorting nexin 8			ENST00000494722.1	1	1	-0.226	24.8	1	2.28	3.74	1.93	1.17	1.33	1.33	0.868	0.885	0.826	0.994	1	0.345	0.697	0.971	5.77	0	23.8	0	29.3	23.3	6.22	0	5.45	4.57	2.86	4.01	11.3	2.66	16.7	3.06	0.74	2.59	4.44	1.85	0.17	2.02	3.87	1.85	0.68	2.53	4.38	1.85	-2.022	-0.172	1.678	1.85	-1.7665	0.0835	1.9335	1.85	1.79	3.64	5.49	1.85	0.99	2.84	4.69	1.85	-0.487	0.439	1.365	0.926	0	0	0	0	0	0	0	0
ENSG00000198121	LPAR1	lysophosphatidic acid receptor 1			ENST00000358883.8	1	1	-0.528	18.9	1	4.18	3.32	1.55	0.816	0.351	0.816	0.978	0.376	1	0.73	1	0.883	1	0.964	17.2	64.2	10.6	27	102	5.64	25.6	5.99	0	33.7	6.23	34.6	40.9	34.6	40.9	14.4	-3.46	-1.85	-0.24	1.61	-5	-3.39	-1.78	1.61	-2.69	-1.08	0.53	1.61	-3.27	-1.66	-0.05	1.61	-1.012	0.598	2.208	1.61	-0.54	1.07	2.68	1.61	-1.5286	0.0814	1.6914	1.61	-1.227	-0.42	0.387	0.807	0	0	0	0	0	0	0	0
ENSG00000240389	EGFL8	EGF like domain multiple 8			ENST00000482403.5	1	1	-1.1	28.8	1	3.71	3.83	1.59	2.01	0.471	2.01	1	1	0.812	0.901	1	0.951	0.687	0.992	11.3	37.1	19.8	21.9	52.6	0	14.6	6.96	15.4	19	23.2	25.9	34.4	22.8	0	15.2	-2.178	-0.148	1.882	2.03	-2.857	-0.827	1.203	2.03	-4.86	-2.83	-0.8	2.03	-3.2	-1.17	0.86	2.03	-1.873	0.157	2.187	2.03	-1.205	0.825	2.855	2.03	-5.18	-3.15	-1.12	2.03	-0.88	0.13	1.14	1.01	0	0	0	0	0	0	0	0
ENSG00000134453	RBM17	RNA binding motif protein 17			ENST00000418631.5	1	1	-0.0561	67.5	1	3.22	6.89	1.62	6.82	0.659	6.82	1	0.946	0.936	0.82	1	0.98	1	0.935	0	41.8	45.7	28.9	43.4	9.04	0	0	24	23.9	6.51	14.2	25.4	0	40.9	30.2	-3.209	-0.209	2.791	3	-5.57	-2.57	0.43	3	-6.25	-3.25	-0.25	3	-5.41	-2.41	0.59	3	-2.374	0.626	3.626	3	-2.303	0.697	3.697	3	-5.19	-2.19	0.81	3	-0.45	1.05	2.55	1.5	0	0	0	0	0	0	0	0
ENSG00000198707	CEP290	centrosomal protein 290			ENST00000674971.1	1	1	-0.172	45.5	1	5.29	7.07	5.26	0.42	0.198	0.42	0.812	0.387	0.622	0.942	0.407	0.543	0.208	0.942	91.4	81.9	30.7	19.4	29.8	29.1	268	0	134	124	53.8	0	61.2	128	166	86.4	1.23	3.7	6.17	2.47	2.67	5.14	7.61	2.47	1.82	4.29	6.76	2.47	-1.41	1.06	3.53	2.47	2.54	5.01	7.48	2.47	1.31	3.78	6.25	2.47	3.6	6.07	8.54	2.47	-0.424	0.816	2.056	1.24	0	0	0	0	0	0	0	0
ENSG00000185024	BRF1	BRF1 RNA polymerase III transcription initiation factor subunit			ENST00000549655.5	1	1	-0.0145	10.1	1	3.12	1.28	0.669	0.597	0.708	0.708	0.903	1	0.983	0.732	1	0.908	1	0.975	6.06	13.2	1.24	12.7	42.9	5.19	14.4	1.56	15.4	14.4	7.7	9.17	7.09	4.72	7.17	11	-2.77	-1.58	-0.39	1.19	-1.337	-0.147	1.043	1.19	-2.24	-1.05	0.14	1.19	-2.41	-1.22	-0.03	1.19	-0.853	0.337	1.527	1.19	-0.506	0.684	1.874	1.19	-1.2705	-0.0805	1.1095	1.19	-0.336	0.258	0.852	0.594	0	0	0	0	0	0	0	0
ENSG00000135903	PAX3	paired box 3			ENST00000644490.1	1	1	-1.12	28.3	1	3.67	3.47	0.67	2.87	0.484	2.87	1	0.804	0.88	0.687	0.813	0.583	0.92	0.995	20.1	17.7	0	25.9	40	22.2	13.1	13.9	23.9	24.3	12.4	0.00438	17.7	18.7	17.5	20.5	-2.532	-0.522	1.488	2.01	0.61	2.62	4.63	2.01	0.51	2.52	4.53	2.01	0.24	2.25	4.26	2.01	0.53	2.54	4.55	2.01	0.88	2.89	4.9	2.01	0.1	2.11	4.12	2.01	-1.1062	-0.0962	0.9138	1.01	0	0	0	0	0	0	0	0
ENSG00000063046	EIF4B	eukaryotic translation initiation factor 4B			ENST00000552490.5	1	1	-0.96	1.56	1	9.1	0.216	0.0299	0.165	0.0752	0.165	1	0.64	1	0.951	0.922	0.671	1	0.985	470	587	588	507	299	649	856	715	296	367	561	794	598	698	461	729	-0.613	-0.143	0.327	0.47	-1.235	-0.765	-0.295	0.47	-0.3841	0.0859	0.5559	0.47	-0.283	0.187	0.657	0.47	-0.919	-0.449	0.021	0.47	-1.053	-0.583	-0.113	0.47	-0.4841	-0.0141	0.4559	0.47	-0.3005	-0.0655	0.1695	0.235	0	0	0	0	0	0	0	0
ENSG00000114450	GNB4	G protein subunit beta 4	TRUE	NM_021629.4	ENST00000232564.8	1	1	-1.13	1.27	1	12.6	0.147	0.000393	0.158	0.0778	0.158	1	0.994	1	0.99	1	0.408	0.853	0.999	6330	6590	7330	7330	2690	7010	5340	9190	6040	6010	6420	7540	7030	6400	5040	5520	-0.541	-0.115	0.311	0.426	-0.691	-0.265	0.161	0.426	-0.576	-0.15	0.276	0.426	-0.4877	-0.0617	0.3643	0.426	-0.666	-0.24	0.186	0.426	-1.199	-0.773	-0.347	0.426	-0.946	-0.52	-0.094	0.426	-0.2026	0.0104	0.2234	0.213	0	0	0	0	0	0	0	0
ENSG00000169169	CPT1C	carnitine palmitoyltransferase 1C			ENST00000599023.5	1	1	-0.676	34.4	1	2.35	4.45	1.55	2.75	1.25	2.75	1	1	0.848	1	0.93	0.562	0.828	0.974	12.9	6.12	3.94	0	15.6	8.17	8.02	0	0	9.24	0	7.35	21.4	24.6	21.5	7.39	-2.601	-0.411	1.779	2.19	-1.803	0.387	2.577	2.19	0.71	2.9	5.09	2.19	-2.1868	0.0032	2.1932	2.19	-0.17	2.02	4.21	2.19	1.05	3.24	5.43	2.19	0.6	2.79	4.98	2.19	-0.596	0.494	1.584	1.09	0	0	0	0	0	0	0	0
ENSG00000161653	NAGS	N-acetylglutamate synthase			ENST00000589767.1	1	1	-0.985	30.1	1	2.03	3.79	1.59	2.17	1.62	2.17	0.808	0.895	0.722	0.671	1	0.965	1	0.986	5.79	0	17.9	0	0	15.7	14.3	9.88	6.02	2.09	7.53	3.47	9.84	10.3	0	4.74	1.04	3.11	5.18	2.07	0.11	2.18	4.25	2.07	1.17	3.24	5.31	2.07	0.32	2.39	4.46	2.07	-2.377	-0.307	1.763	2.07	-1.379	0.691	2.761	2.07	-1.122	0.948	3.018	2.07	-0.764	0.266	1.296	1.03	0	0	0	0	0	0	0	0
ENSG00000110841	PPFIBP1	PPFIA binding protein 1			ENST00000541633.5	1	1	-0.125	14.4	1	3.76	1.39	0.458	1.34	0.457	1.34	1	0.944	1	0.905	1	0.948	1	0.939	1.93	5.89	9.81	15	74.6	9.26	8.09	19	16.7	27.9	20.1	13.7	6.1	5.5	21.1	33.1	-1.4166	-0.0266	1.3634	1.39	-2.59	-1.2	0.19	1.39	-2.347	-0.957	0.433	1.39	-0.606	0.784	2.174	1.39	-1.532	-0.142	1.248	1.39	-0.807	0.583	1.973	1.39	-1.515	-0.125	1.265	1.39	-0.225	0.47	1.165	0.695	0	0	0	0	0	0	0	0
ENSG00000101294	HM13	histocompatibility minor 13			ENST00000472128.5	1	1	-0.399	10.5	1	2.93	0.831	0.597	0.72	0.812	0.812	1	1	1	0.966	1	0.993	1	0.985	4.85	8.5	10.2	11.2	17.3	6.55	11	1.6	9.14	9	6.19	3.22	1.51	12.5	9.29	11.6	-0.866	0.354	1.574	1.22	-1.1	0.12	1.34	1.22	-0.685	0.535	1.755	1.22	-1.612	-0.392	0.828	1.22	-0.735	0.485	1.705	1.22	-1.364	-0.144	1.076	1.22	-0.537	0.683	1.903	1.22	-0.781	-0.171	0.439	0.61	0	0	0	0	0	0	0	0
ENSG00000007520	TSR3	TSR3 ribosome maturation factor	TRUE	NM_001001410.3	ENST00000007390.3	1	1	-1.03	0.642	1	9.99	0.116	0.0022	0.0781	0.0714	0.0781	1	0.896	0.959	0.982	0.211	0.256	1	0.989	977	908	1100	1280	575	1010	1070	1310	1010	605	1290	1200	1060	997	1160	1070	-0.359	-0.057	0.245	0.302	-0.62	-0.318	-0.016	0.302	-0.602	-0.3	0.002	0.302	-0.3691	-0.0671	0.2349	0.302	-1.042	-0.74	-0.438	0.302	-0.967	-0.665	-0.363	0.302	-0.452	-0.15	0.152	0.302	-0.1176	0.0334	0.1844	0.151	0	0	0	0	0	0	0	0
ENSG00000125968	ID1	inhibitor of DNA binding 1	TRUE	NM_002165.4	ENST00000376112.4	1	1	-0.511	1.48	1	9.28	1.3	0.00969	0.176	0.0742	0.176	1	0.88	0.907	7.41e-06	0.887	0.00346	0.0711	0.963	1180	705	1240	899	209	947	329	267	1450	619	1220	950	330	1880	405	120	-0.037	0.414	0.865	0.451	0.049	0.5	0.951	0.451	0.08	0.531	0.982	0.451	-2.821	-2.37	-1.919	0.451	-0.935	-0.484	-0.033	0.451	-2.261	-1.81	-1.359	0.451	-1.791	-1.34	-0.889	0.451	-0.107	0.119	0.345	0.226	0	0	0	0	0	0	0	0
ENSG00000125772	GPCPD1	glycerophosphocholine phosphodiesterase 1			ENST00000481038.5	1	1	-0.996	1.75	1	7.23	0.27	0.04	0.178	0.101	0.178	1	1	0.785	0.911	1	0.638	1	0.986	217	134	118	164	407	90.6	144	98.3	154	166	148	140	140	92.5	190	160	-0.693	-0.196	0.301	0.497	-0.225	0.272	0.769	0.497	-1.22	-0.723	-0.226	0.497	-0.767	-0.27	0.227	0.497	-0.5164	-0.0194	0.4776	0.497	0.158	0.655	1.152	0.497	-0.369	0.128	0.625	0.497	-0.3108	-0.0618	0.1872	0.249	0	0	0	0	0	0	0	0
ENSG00000269335	IKBKG	inhibitor of nuclear factor kappa B kinase regulatory subunit gamma			ENST00000611176.4	1	1	-0.872	101	1	2.88	10.5	3.29	9.34	0.841	9.34	1	0.696	1	0.939	1	0.896	1	0.982	0	24	0	12.1	0	27.6	9.16	138	0	93.6	55.1	54.8	53.9	2.82e-08	25.9	0	-6.1	-2.33	1.44	3.77	-9.49	-5.72	-1.95	3.77	-6.59	-2.82	0.95	3.77	-5.44	-1.67	2.1	3.77	-2.907	0.863	4.633	3.77	-6.11	-2.34	1.43	3.77	-4.497	-0.727	3.043	3.77	-1.236	0.644	2.524	1.88	0	0	0	0	0	0	0	0
ENSG00000135842	NIBAN1	niban apoptosis regulator 1	TRUE	NM_052966.4	ENST00000367511.4	1	1	-0.24	1.08	1	11.7	0.281	0.000632	0.134	0.0724	0.134	0.981	0.663	0.999	0.383	0.977	1	0.0462	0.945	3100	3930	3150	2940	1840	1850	5630	4250	4820	2410	3750	2210	3520	2290	6060	3800	0.053	0.434	0.815	0.381	0.221	0.602	0.983	0.381	-0.688	-0.307	0.074	0.381	0.277	0.658	1.039	0.381	-0.108	0.273	0.654	0.381	-0.38202	-0.00102	0.37998	0.381	0.819	1.2	1.581	0.381	-0.07	0.121	0.312	0.191	0	0	0	0	0	0	0	0
ENSG00000135842	NIBAN1	niban apoptosis regulator 1			ENST00000487074.5	1	1	-0.994	86.3	1	1.56	7.21	2.77	8.01	2.35	8.01	1	1	1	0.985	1	0.999	0.98	0.986	0	0	29	26.2	31.8	11.3	0	0	11.1	20.3	0	0	0	10	0	9.98	-3.4192	0.0708	3.5608	3.49	-4.096	-0.606	2.884	3.49	-1.88	1.61	5.1	3.49	-4.166	-0.676	2.814	3.49	-3.67	-0.18	3.31	3.49	-3.353	0.137	3.627	3.49	-6.36	-2.87	0.62	3.49	-2.187	-0.437	1.313	1.75	0	0	0	0	0	0	0	0
ENSG00000269335	IKBKG	inhibitor of nuclear factor kappa B kinase regulatory subunit gamma	TRUE	NM_001099857.5	ENST00000594239.6	1	1	-0.904	2.01	1	8.1	0.339	0.172	0.0801	0.0845	0.0845	0.853	1	1	0.623	0.362	0.248	0.813	0.99	346	337	245	467	129	369	240	240	372	104	238	361	249	446	265	277	-1.298	-0.763	-0.228	0.535	-0.73	-0.195	0.34	0.535	-0.5512	-0.0162	0.5188	0.535	-1.205	-0.67	-0.135	0.535	-1.665	-1.13	-0.595	0.535	-1.725	-1.19	-0.655	0.535	-1.237	-0.702	-0.167	0.535	-0.3211	-0.0541	0.2129	0.267	0	0	0	0	0	0	0	0
ENSG00000106772	PRUNE2	prune homolog 2 with BCH domain			ENST00000464414.1	1	1	-0.967	22.9	1	2.15	3.55	1.08	1.78	1.47	1.78	1	0.522	0.208	0.363	1	0.816	0.683	0.985	4.9	0	2.2	1.28	15.1	14.3	10.8	8.44	15.3	4.82	3.27	0	0	30.1	3.38	7.69	-0.04	1.76	3.56	1.8	1.49	3.29	5.09	1.8	2.69	4.49	6.29	1.8	1.38	3.18	4.98	1.8	-1.011	0.789	2.589	1.8	-0.23	1.57	3.37	1.8	1.01	2.81	4.61	1.8	-1.145	-0.246	0.653	0.899	0	0	0	0	0	0	0	0
ENSG00000070770	CSNK2A2	casein kinase 2 alpha 2			ENST00000566813.5	1	1	-1.13	38.8	1	3.01	4.67	2.61	2.24	0.764	2.24	1	0.904	1	0.789	1	0.976	1	0.999	0	18.9	20.3	13.1	48.9	7.95	26.1	0	6.91	21	0	7.16	4.57	19	29.4	11.1	-4.01	-1.66	0.69	2.35	-4.76	-2.41	-0.06	2.35	-2.021	0.329	2.679	2.35	-4.43	-2.08	0.27	2.35	-1.352	0.998	3.348	2.35	-1.72	0.63	2.98	2.35	-0.89	1.46	3.81	2.35	-1.1229	0.0571	1.2371	1.18	0	0	0	0	0	0	0	0
ENSG00000106772	PRUNE2	prune homolog 2 with BCH domain			ENST00000443509.6	1	1	-0.132	23.5	1	8.21	8.6	0.497	2.44	0.0829	2.44	0.178	0.00418	0.000132	0.000112	0.00265	0.0824	0.0109	0.939	614	695	97	49.2	115	1520	615	1420	650	765	160	0	246	2180	315	1690	2.87	4.65	6.43	1.78	5.21	6.99	8.77	1.78	6.73	8.51	10.29	1.78	6.5	8.28	10.06	1.78	5.41	7.19	8.97	1.78	3.3	5.08	6.86	1.78	4.69	6.47	8.25	1.78	-1.486	-0.598	0.29	0.888	0	0	0	0	0	0	0	0
ENSG00000112146	FBXO9	F-box protein 9			ENST00000244426.10	1	1	-0.562	46.9	1	1.86	4.22	1.55	4.3	1.85	4.3	1	0.976	1	0.994	1	0.998	1	0.966	5.79	0	10.5	12	10.2	3.86	0	0	12.2	13.4	10	0	0	9.66	3.56	8.88	-0.44	2.1	4.64	2.54	-0.7	1.84	4.38	2.54	-1.13	1.41	3.95	2.54	-2.748	-0.208	2.332	2.54	-2.4671	0.0729	2.6129	2.54	-2.651	-0.111	2.429	2.54	-3.353	-0.813	1.727	2.54	-0.627	0.643	1.913	1.27	0	0	0	0	0	0	0	0
ENSG00000101109	STK4	serine/threonine kinase 4			ENST00000698228.1	1	1	-1.06	1.66	1	7.59	0.238	0.0206	0.187	0.0934	0.187	1	1	1	0.916	0.657	0.324	1	0.99	145	207	202	162	475	192	138	129	161	330	177	146	194	174	171	260	-0.185	0.301	0.787	0.486	-0.4908	-0.0048	0.4812	0.486	-0.235	0.251	0.737	0.486	-0.231	0.255	0.741	0.486	0.279	0.765	1.251	0.486	0.496	0.982	1.468	0.486	-0.48799	-0.00199	0.48401	0.486	-0.1976	0.0454	0.2884	0.243	0	0	0	0	0	0	0	0
ENSG00000110799	VWF	von Willebrand factor	TRUE	NM_000552.5	ENST00000261405.10	1	1	-0.49	3.21	1	4.41	0.483	0.124	0.277	0.308	0.308	1	1	1	0.326	1	0.985	1	0.995	12.4	28.1	9.46	24.9	33.6	15.9	20.8	41.7	26.2	10.9	23.6	17.5	15.5	18.1	15.6	60.6	-1.138	-0.462	0.214	0.676	-0.876	-0.2	0.476	0.676	-0.966	-0.29	0.386	0.676	0.574	1.25	1.926	0.676	-0.918	-0.242	0.434	0.676	-0.547	0.129	0.805	0.676	-0.881	-0.205	0.471	0.676	-0.3738	-0.0358	0.3022	0.338	0	0	0	0	0	0	0	0
ENSG00000172216	CEBPB	CCAAT enhancer binding protein beta			ENST00000718336.1	1	1	-1.1	2.51	1	7.95	1.12	0.198	0.116	0.0867	0.116	1	1	1	0.0414	0.359	0.958	0.151	0.992	289	84.5	328	321	473	302	812	50.6	182	158	369	241	223	189	846	134	-0.278	0.321	0.92	0.599	-0.88	-0.281	0.318	0.599	-0.819	-0.22	0.379	0.599	-2.349	-1.75	-1.151	0.599	-1.869	-1.27	-0.671	0.599	-0.379	0.22	0.819	0.599	0.971	1.57	2.169	0.599	-0.3385	-0.0395	0.2595	0.299	0	0	0	0	0	0	0	0
ENSG00000172216	CEBPB	CCAAT enhancer binding protein beta	TRUE	NM_005194.4	ENST00000303004.5	1	1	-1.14	1.24	1	9.59	0.165	0.0178	0.138	0.0728	0.138	1	1	0.999	0.532	0.542	0.984	1	0.999	1150	677	868	793	954	595	902	447	635	429	1020	1040	768	865	789	796	-0.3685	0.0535	0.4755	0.422	-0.5087	-0.0867	0.3353	0.422	-0.759	-0.337	0.085	0.422	-1.027	-0.605	-0.183	0.422	-1.172	-0.75	-0.328	0.422	-0.5054	-0.0834	0.3386	0.422	-0.526	-0.104	0.318	0.422	-0.21421	-0.00321	0.20779	0.211	0	0	0	0	0	0	0	0
ENSG00000269335	IKBKG	inhibitor of nuclear factor kappa B kinase regulatory subunit gamma			ENST00000440286.6	1	1	-0.642	9.86	1	3.24	2.74	0.576	0.657	0.645	0.657	1	1	0.491	0.578	0.954	0.335	0.979	0.972	4.29	24.9	13.1	6.17	4.42	62.1	1.58	19.2	6.92	8.8	18.2	8.81	0	22.9	7.3	27.3	-0.15	1.02	2.19	1.17	-1.572	-0.402	0.768	1.17	1.11	2.28	3.45	1.17	0.4	1.57	2.74	1.17	-0.205	0.965	2.135	1.17	-3.5	-2.33	-1.16	1.17	-2.138	-0.968	0.202	1.17	-0.858	-0.274	0.31	0.584	0	0	0	0	0	0	0	0
ENSG00000269335	IKBKG	inhibitor of nuclear factor kappa B kinase regulatory subunit gamma			ENST00000693029.1	1	1	-1.13	20.9	1	3.43	3.32	1.77	0.838	0.569	0.838	1	1	1	0.222	0.62	0.987	1	0.999	13.9	18.1	14.2	22.3	22.8	11.3	12.5	0	26.5	0	14.8	20.2	30.7	10.6	21.5	5.59	-2.265	-0.535	1.195	1.73	-1.869	-0.139	1.591	1.73	-2.655	-0.925	0.805	1.73	-5.37	-3.64	-1.91	1.73	-4.56	-2.83	-1.1	1.73	-1.419	0.311	2.041	1.73	-2.088	-0.358	1.372	1.73	-0.8278	0.0362	0.9002	0.864	0	0	0	0	0	0	0	0
ENSG00000106772	PRUNE2	prune homolog 2 with BCH domain			ENST00000376717.6	1	1	-1.14	16.4	1	6.48	8.04	1.17	0.886	0.122	0.886	0.808	0.203	0.00579	0.271	0.29	0.15	0.0213	0.999	132	89.9	11.5	4.11	196	622	344	148	219	196	0	31.4	166	827	609	65.7	-3.84	-2.31	-0.78	1.53	2.28	3.81	5.34	1.53	4.36	5.89	7.42	1.53	1.5	3.03	4.56	1.53	1.93	3.46	4.99	1.53	2.37	3.9	5.43	1.53	3.71	5.24	6.77	1.53	-0.7795	-0.0135	0.7525	0.766	0	0	0	0	0	0	0	0
ENSG00000273594	EEF1D	eukaryotic translation elongation factor 1 delta			ENST00000631698.1	1	1	-0.535	0.901	1	10.5	0.202	0.0063	0.106	0.0706	0.106	1	0.994	1	0.109	0.827	0.881	0.573	0.964	1430	1070	1360	1260	935	1360	1730	2110	1300	702	1640	1090	2040	1480	1860	2210	-0.003	0.349	0.701	0.352	-0.135	0.217	0.569	0.352	-0.076	0.276	0.628	0.352	0.527	0.879	1.231	0.352	-0.786	-0.434	-0.082	0.352	-0.117	0.235	0.587	0.352	0.261	0.613	0.965	0.352	-0.0848	0.0912	0.2672	0.176	0	0	0	0	0	0	0	0
ENSG00000100354	TNRC6B	trinucleotide repeat containing adaptor 6B			ENST00000402203.5	1	1	-0.739	51.8	1	1.35	6.39	2.02	4.46	2.78	4.46	0.803	1	1	0.489	0.946	0.983	1	0.976	14.3	0	0	9.4	63.4	13.7	0	0	13.6	5.12	0	6.69	0	0	9.71	0	-6.77	-4.08	-1.39	2.69	-1.917	0.773	3.463	2.69	-4.35	-1.66	1.03	2.69	-6.77	-4.08	-1.39	2.69	-5.02	-2.33	0.36	2.69	-3.267	-0.577	2.113	2.69	-4.59	-1.9	0.79	2.69	-1.904	-0.564	0.776	1.34	0	0	0	0	0	0	0	0
ENSG00000120053	GOT1	glutamic-oxaloacetic transaminase 1	TRUE	NM_002079.3	ENST00000370508.7	1	1	-0.736	1.18	1	10.4	0.293	0.00167	0.145	0.0706	0.145	0.722	0.999	1	0.159	0.964	0.589	1	0.976	1420	1620	1700	1370	502	1430	1070	2530	1450	1410	2190	1080	1320	1270	984	2120	0.263	0.668	1.073	0.405	-0.169	0.236	0.641	0.405	-0.256	0.149	0.554	0.405	0.525	0.93	1.335	0.405	-0.09	0.315	0.72	0.405	-0.982	-0.577	-0.172	0.405	-0.649	-0.244	0.161	0.405	-0.1167	0.0853	0.2873	0.202	0	0	0	0	0	0	0	0
ENSG00000176715	ACSF3	acyl-CoA synthetase family member 3			ENST00000378345.8	1	1	-1.05	41.4	1	4.66	5.68	3.02	2.15	0.272	2.15	1	0.737	1	0.934	1	0.681	1	0.99	26.6	50.7	55.4	22.9	0	66.2	14.6	94.6	0	48.5	55.7	72	56.1	67.1	9.59	82.8	-1.988	0.442	2.872	2.43	-5.91	-3.48	-1.05	2.43	-1.726	0.704	3.134	2.43	-1.32	1.11	3.54	2.43	-2.149	0.281	2.711	2.43	-5.38	-2.95	-0.52	2.43	-4.17	-1.74	0.69	2.43	-0.974	0.236	1.446	1.21	0	0	0	0	0	0	0	0
ENSG00000105835	NAMPT	nicotinamide phosphoribosyltransferase			ENST00000680482.1	1	1	-0.796	4.15	1	8.46	1.71	0.0521	0.466	0.0801	0.466	1	1	1	0.0417	0.93	0.207	0.542	0.98	362	167	410	279	2040	353	866	36.3	196	277	369	443	727	382	950	153	-0.615	0.147	0.909	0.762	-1.164	-0.402	0.36	0.762	-0.7008	0.0612	0.8232	0.762	-2.992	-2.23	-1.468	0.762	-1.468	-0.706	0.056	0.762	1.028	1.79	2.552	0.762	0.608	1.37	2.132	0.762	-0.233	0.148	0.529	0.381	0	0	0	0	0	0	0	0
ENSG00000105835	NAMPT	nicotinamide phosphoribosyltransferase			ENST00000680468.1	1	1	-0.724	9.7	1	8.46	3.22	0.166	1.05	0.0801	1.05	1	1	1	0.00843	0.941	0.777	0.914	0.976	512	216	468	362	1660	532	1000	6.78	246	247	300	615	657	475	1240	109	-1.492	-0.332	0.828	1.16	-1.57	-0.41	0.75	1.16	-1.0695	0.0905	1.2505	1.16	-5.22	-4.06	-2.9	1.16	-2.19	-1.03	0.13	1.16	-0.02	1.14	2.3	1.16	0.08	1.24	2.4	1.16	-0.332	0.249	0.83	0.581	0	0	0	0	0	0	0	0
ENSG00000105835	NAMPT	nicotinamide phosphoribosyltransferase			ENST00000679951.1	1	1	-0.391	63.7	1	3.97	6.68	3.16	4.81	0.399	4.81	1	0.94	1	0.995	1	0.639	0.918	0.955	52.6	20.5	18.7	0	80.2	13.4	55.9	0	16.4	0	29.8	48.9	65.6	20.1	31.9	67.5	-0.67	2.28	5.23	2.95	-0.36	2.59	5.54	2.95	-1.18	1.77	4.72	2.95	-2.72	0.23	3.18	2.95	-3.566	-0.616	2.334	2.95	0.93	3.88	6.83	2.95	0.15	3.1	6.05	2.95	-0.619	0.851	2.321	1.47	0	0	0	0	0	0	0	0
ENSG00000105835	NAMPT	nicotinamide phosphoribosyltransferase			ENST00000489732.2	1	1	-1.08	2.91	1	9.21	2.43	0.0214	0.342	0.0746	0.342	1	1	1	5.81e-08	0.986	0.57	0.707	0.992	890	423	678	602	2670	674	1390	33.4	534	725	723	938	783	772	1580	68.7	-0.747	-0.103	0.541	0.644	-0.769	-0.125	0.519	0.644	-0.703	-0.059	0.585	0.644	-4.604	-3.96	-3.316	0.644	-1.083	-0.439	0.205	0.644	0.3	0.944	1.588	0.644	0.332	0.976	1.62	0.644	-0.27	0.052	0.374	0.322	0	0	0	0	0	0	0	0
ENSG00000105835	NAMPT	nicotinamide phosphoribosyltransferase			ENST00000681372.1	1	1	-0.792	7.47	1	9.35	3.37	0.0316	0.902	0.0739	0.902	1	1	1	0.000682	1	0.53	0.964	0.98	812	436	1070	653	4700	871	1330	13.6	530	716	675	1020	1280	819	1770	119	-0.9603	0.0597	1.0797	1.02	-1.334	-0.314	0.706	1.02	-0.9706	0.0494	1.0694	1.02	-5.33	-4.31	-3.29	1.02	-1.566	-0.546	0.474	1.02	0.57	1.59	2.61	1.02	-0.106	0.914	1.934	1.02	-0.312	0.199	0.71	0.511	0	0	0	0	0	0	0	0
ENSG00000138757	G3BP2	G3BP stress granule assembly factor 2			ENST00000677794.1	1	1	-1.13	72.4	1	2.02	6.18	1.15	7.9	1.63	7.9	1	0.952	1	0.835	1	0.871	0.994	0.999	0	19.9	25.9	4.88	14	16.7	0	0	7.61	14.9	0	30.3	0	0	10.5	10.5	-5.04	-1.82	1.4	3.22	-5.9	-2.68	0.54	3.22	-5.35	-2.13	1.09	3.22	-5.68	-2.46	0.76	3.22	-2.758	0.462	3.682	3.22	-5.48	-2.26	0.96	3.22	-5.68	-2.46	0.76	3.22	-1.6908	-0.0808	1.5292	1.61	0	0	0	0	0	0	0	0
ENSG00000105835	NAMPT	nicotinamide phosphoribosyltransferase			ENST00000680786.1	1	1	-0.661	66.5	1	2.72	14.1	3.85	4.46	0.95	4.46	1	0.915	0.962	0.891	1	0.582	0.432	0.974	1.98e-05	44.6	0	30.8	203	0	284	1.87	0	0	12	4.39e-06	32.8	0	228	84.8	-3.704	-0.664	2.376	3.04	-6.03	-2.99	0.05	3.04	-6.03	-2.99	0.05	3.04	-1.2	1.84	4.88	3.04	-2.778	0.262	3.302	3.04	1.34	4.38	7.42	3.04	2.97	6.01	9.05	3.04	-2.218	-0.698	0.822	1.52	0	0	0	0	0	0	0	0
ENSG00000105835	NAMPT	nicotinamide phosphoribosyltransferase			ENST00000681631.1	1	1	-0.117	70	1	3.36	7.91	4.17	4.58	0.597	4.58	0.96	0.938	0.994	0.972	1	0.876	0.988	0.938	29.9	14.6	0	26.1	230	0	0	18.8	0	18.1	8.18	25.1	54.4	38.6	47.2	9.76	-6.71	-3.65	-0.59	3.06	-5.8	-2.74	0.32	3.06	-5.62	-2.56	0.5	3.06	-3.95	-0.89	2.17	3.06	-3.704	-0.644	2.416	3.06	-0.95	2.11	5.17	3.06	-5.48	-2.42	0.64	3.06	-0.49	1.04	2.57	1.53	0	0	0	0	0	0	0	0
ENSG00000114354	TFG	trafficking from ER to golgi regulator			ENST00000675553.1	1	1	-0.322	37.2	1	2.82	6.16	3.1	1.55	0.878	1.55	1	1	1	0.801	1	0.278	0.847	0.95	51.7	52	14.4	4.4	0.0174	27.5	0.00155	27.9	12.1	9.9	11.9	41	0	6.08	8.11	0	-2.3209	-0.0709	2.1791	2.25	-1.4	0.85	3.1	2.25	-2.3199	-0.0699	2.1801	2.25	-4.17	-1.92	0.33	2.25	-1.537	0.713	2.963	2.25	-7.06	-4.81	-2.56	2.25	-5.03	-2.78	-0.53	2.25	-1.799	-0.679	0.441	1.12	0	0	0	0	0	0	0	0
ENSG00000189184	PCDH18	protocadherin 18			ENST00000611581.1	1	1	-1.1	17.4	1	3.1	4.57	0.939	1.24	0.715	1.24	1	1	0.0304	0.987	0.998	0.483	1	0.992	8.92	7.91	7.58	11.4	18.3	0	17.3	30.7	16.9	10.9	25.9	29	0	0	34.9	15.8	-1.935	-0.355	1.225	1.58	-2.125	-0.545	1.035	1.58	-6.8	-5.22	-3.64	1.58	-1.307	0.273	1.853	1.58	-2.515	-0.935	0.645	1.58	-4.19	-2.61	-1.03	1.58	-1.156	0.424	2.004	1.58	-0.892	-0.104	0.684	0.788	0	0	0	0	0	0	0	0
ENSG00000114354	TFG	trafficking from ER to golgi regulator			ENST00000674798.1	1	1	-0.702	2.15	1	6.3	0.274	0.0437	0.226	0.129	0.226	1	1	1	0.952	0.803	0.424	0.975	0.975	58.5	77	80.9	96.3	158	65.2	98	55.4	93.4	130	79.4	38.9	92.2	43.8	72.9	91	-0.162	0.385	0.932	0.547	-0.279	0.268	0.815	0.547	-0.743	-0.196	0.351	0.547	-0.335	0.212	0.759	0.547	0.157	0.704	1.251	0.547	0.428	0.975	1.522	0.547	-0.086	0.461	1.008	0.547	-0.394	-0.12	0.154	0.274	0	0	0	0	0	0	0	0
ENSG00000114354	TFG	trafficking from ER to golgi regulator			ENST00000479672.6	1	1	-0.961	2.94	1	4.91	0.388	0.125	0.243	0.24	0.243	1	0.762	0.902	0.612	0.795	0.221	0.581	0.985	24.5	29.1	27	18.9	78.3	40.8	34.4	18.6	41.9	32.6	17.1	15.3	30	20.9	40.5	49.4	-0.313	0.332	0.977	0.645	0.253	0.898	1.543	0.645	0.122	0.767	1.412	0.645	0.176	0.821	1.466	0.645	0.197	0.842	1.487	0.645	0.845	1.49	2.135	0.645	0.465	1.11	1.755	0.645	-0.4115	-0.0895	0.2325	0.322	0	0	0	0	0	0	0	0
ENSG00000114354	TFG	trafficking from ER to golgi regulator			ENST00000676010.1	1	1	-0.937	1.2	1	7.34	0.194	0.0197	0.131	0.0983	0.131	1	1	1	0.974	0.868	0.175	1	0.983	128	154	164	146	412	149	149	127	178	235	121	129	186	122	153	174	-0.3731	0.0389	0.4509	0.412	-0.278	0.134	0.546	0.412	-0.4416	-0.0296	0.3824	0.412	-0.299	0.113	0.525	0.412	0.053	0.465	0.877	0.412	0.598	1.01	1.422	0.412	-0.278	0.134	0.546	0.412	-0.2671	-0.0611	0.1449	0.206	0	0	0	0	0	0	0	0
ENSG00000183621	ZNF438	zinc finger protein 438			ENST00000442986.5	1	1	-0.627	70.6	1	2.38	8.2	2.98	5.85	1.23	5.85	1	0.863	1	0.886	1	0.812	1	0.97	36.9	0	0	22.3	0	24.2	31.8	48	44.9	10.6	35.1	0	0	8.08	0	2.98	-2.809	0.321	3.451	3.13	0.48	3.61	6.74	3.13	-1.02	2.11	5.24	3.13	-1.19	1.94	5.07	3.13	-3.652	-0.522	2.608	3.13	-5.89	-2.76	0.37	3.13	-2.88	0.25	3.38	3.13	-2.304	-0.744	0.816	1.56	0	0	0	0	0	0	0	0
ENSG00000062598	ELMO2	engulfment and cell motility 2			ENST00000372176.5	1	1	-0.524	5.74	1	5.95	0.519	0.559	0.159	0.148	0.159	1	1	1	0.999	0.974	0.842	1	0.963	119	86.6	31.7	65.5	137	35.3	71.7	51.8	20.4	90.8	109	48.2	61.8	51	54	62.9	-0.8204	0.0686	0.9576	0.889	-1.074	-0.185	0.704	0.889	-1.291	-0.402	0.487	0.889	-0.8669	0.0221	0.9111	0.889	-0.235	0.654	1.543	0.889	-0.182	0.707	1.596	0.889	-0.743	0.146	1.035	0.889	-0.676	-0.232	0.212	0.444	0	0	0	0	0	0	0	0
ENSG00000105835	NAMPT	nicotinamide phosphoribosyltransferase			ENST00000680616.1	1	1	-1.14	3.75	1	7.25	1.81	0.105	0.364	0.1	0.364	1	1	1	0.405	0.989	0.0247	0.0544	0.999	155	58.4	125	93.2	1110	153	534	29.1	63.8	112	118	137	358	163	547	79	-0.6343	0.0977	0.8297	0.732	-0.916	-0.184	0.548	0.732	-0.253	0.479	1.211	0.732	-1.962	-1.23	-0.498	0.732	-1.215	-0.483	0.249	0.732	1.738	2.47	3.202	0.732	1.518	2.25	2.982	0.732	-0.35777	0.00823	0.37423	0.366	0	0	0	0	0	0	0	0
ENSG00000130119	GNL3L	G protein nucleolar 3 like			ENST00000336470.8	1	1	-0.909	1.54	1	8.21	0.223	0.0309	0.162	0.0829	0.162	1	1	0.89	0.795	0.964	0.64	1	0.983	291	362	297	294	102	388	288	459	317	321	332	239	295	399	283	269	-0.223	0.243	0.709	0.466	-0.27	0.196	0.662	0.466	0.103	0.569	1.035	0.466	-0.059	0.407	0.873	0.466	-0.103	0.363	0.829	0.466	-1.077	-0.611	-0.145	0.466	-0.358	0.108	0.574	0.466	-0.1592	0.0738	0.3068	0.233	0	0	0	0	0	0	0	0
ENSG00000251322	SHANK3	SH3 and multiple ankyrin repeat domains 3			ENST00000691768.1	1	1	-0.713	4.57	1	5.41	0.404	0.0588	0.512	0.187	0.512	1	0.988	1	0.879	1	0.977	1	0.975	23.2	25.6	45.1	48.6	83.6	33.4	30.2	54.8	41	87.8	49.3	40.9	17.7	44.6	37.3	74.3	-0.7158	0.0812	0.8782	0.797	-1.319	-0.522	0.275	0.797	-1.002	-0.205	0.592	0.797	-0.283	0.514	1.311	0.797	-0.7048	0.0922	0.8892	0.797	-1	-0.203	0.594	0.797	-1.199	-0.402	0.395	0.797	-0.226	0.173	0.572	0.399	0	0	0	0	0	0	0	0
ENSG00000108788	MLX	MAX dimerization protein MLX			ENST00000591024.1	1	1	-0.895	5.9	1	4.42	0.634	0.43	0.307	0.308	0.308	1	0.986	0.96	0.983	0.989	0.857	1	0.983	21.8	21.7	44.6	28.4	11.9	4.82	17.6	36.7	13.9	14.1	42.3	25.5	23.1	39.7	18.2	15	-0.23	0.681	1.592	0.911	-1.521	-0.61	0.301	0.911	-1.816	-0.905	0.006	0.911	-1.105	-0.194	0.717	0.911	-1.515	-0.604	0.307	0.911	-1.592	-0.681	0.23	0.911	-1.485	-0.574	0.337	0.911	-0.31	0.146	0.602	0.456	0	0	0	0	0	0	0	0
ENSG00000132323	ILKAP	ILK associated serine/threonine phosphatase			ENST00000466468.5	1	1	-1.12	1.43	1	6.19	0.161	0.041	0.137	0.135	0.137	1	1	1	0.996	0.989	0.698	0.996	0.997	57.5	74.6	87.5	78.9	131	54.3	85.1	44.6	69.1	92.8	53.4	58.2	73.6	58.1	86.8	99	-0.4387	0.0123	0.4633	0.451	-0.554	-0.103	0.348	0.451	-0.719	-0.268	0.183	0.451	-0.4787	-0.0277	0.4233	0.451	-0.157	0.294	0.745	0.451	0.081	0.532	0.983	0.451	-0.111	0.34	0.791	0.451	-0.2427	-0.0167	0.2093	0.226	0	0	0	0	0	0	0	0
ENSG00000170100	ZNF778	zinc finger protein 778			ENST00000567651.5	1	1	-0.425	15.6	1	3.69	2.41	1.43	0.525	0.479	0.525	1	0.879	0.999	0.52	0.874	0.998	1	0.957	33.2	0	25.3	11.8	7.96	17.8	4.86	53.2	24	17.8	9.34	6.59	10.8	23.8	8.26	30.6	-0.689	0.771	2.231	1.46	0.16	1.62	3.08	1.46	-0.28	1.18	2.64	1.46	0.67	2.13	3.59	1.46	-3.08	-1.62	-0.16	1.46	-1.3922	0.0678	1.5278	1.46	-1.907	-0.447	1.013	1.46	-0.319	0.412	1.143	0.731	0	0	0	0	0	0	0	0
ENSG00000144485	HES6	hes family bHLH transcription factor 6	TRUE	NM_018645.6	ENST00000272937.10	1	1	-0.102	55.3	1	3.56	5.33	2.27	4.65	0.519	4.65	1	0.936	0.96	0.992	1	0.993	1	0.938	0	20.5	44.6	23.2	18	21.7	23.5	44.5	30.5	34	0	19.2	14.9	0	21.9	15.2	-4.9	-2.18	0.54	2.72	-5.18	-2.46	0.26	2.72	-5.42	-2.7	0.02	2.72	-2.419	0.301	3.021	2.72	-2.402	0.318	3.038	2.72	-3.073	-0.353	2.367	2.72	-2.618	0.102	2.822	2.72	-2.291	-0.931	0.429	1.36	0	0	0	0	0	0	0	0
ENSG00000144485	HES6	hes family bHLH transcription factor 6			ENST00000409002.7	1	1	-0.789	82.9	1	2.12	6.58	2.73	7.63	1.5	7.63	1	1	1	0.994	1	0.989	0.998	0.979	20.1	10.8	2.12e-05	9.61	0	7.25	8.55	0	0	0	37.2	0	21.5	26.4	18.3	15.4	-2.45	0.95	4.35	3.4	-2.886	0.514	3.914	3.4	-0.72	2.68	6.08	3.4	-3.075	0.325	3.725	3.4	-3.3227	0.0773	3.4773	3.4	-2.838	0.562	3.962	3.4	-0.86	2.54	5.94	3.4	-1.032	0.668	2.368	1.7	0	0	0	0	0	0	0	0
ENSG00000109180	OCIAD1	OCIA domain containing 1			ENST00000507210.5	1	1	-1.14	19.2	1	2.27	1.58	0.922	1.48	1.33	1.48	1	0.895	1	0.809	1	0.766	1	0.999	7.82	2.43	1.57	9.35	4.08	11.8	3.6	2.23	6.23	4.62	12.4	0	10.6	1.8	3.53	11.8	-0.44	1.22	2.88	1.66	0.09	1.75	3.41	1.66	-0.4	1.26	2.92	1.66	-0.28	1.38	3.04	1.66	-0.855	0.805	2.465	1.66	0.03	1.69	3.35	1.66	-0.787	0.873	2.533	1.66	-0.8479	-0.0199	0.8081	0.828	0	0	0	0	0	0	0	0
ENSG00000086848	ALG9	ALG9 alpha-1,2-mannosyltransferase			ENST00000614444.4	1	1	-0.132	1.34	1	8.4	0.249	0.0317	0.136	0.0808	0.136	0.814	0.909	1	0.884	1	0.426	1	0.939	456	320	504	306	131	351	430	555	398	280	481	328	269	308	292	262	0.21	0.634	1.058	0.424	0.002	0.426	0.85	0.424	-0.3694	0.0546	0.4786	0.424	-0.157	0.267	0.691	0.424	-0.5076	-0.0836	0.3404	0.424	-1.178	-0.754	-0.33	0.424	-0.262	0.162	0.586	0.424	-0.355	-0.143	0.069	0.212	0	0	0	0	0	0	0	0
ENSG00000060971	ACAA1	acetyl-CoA acyltransferase 1			ENST00000301810.11	1	1	-0.581	61.6	1	2.66	6.65	1.71	6	0.993	6	1	1	0.959	0.68	1	0.998	1	0.967	14.2	0	19.8	16	0	17.5	0	30.1	0	11.6	30.6	0	12.5	25.4	22	26	0.21	3.13	6.05	2.92	-3.0048	-0.0848	2.8352	2.92	-0.01	2.91	5.83	2.92	0.39	3.31	6.23	2.92	-3.146	-0.226	2.694	2.92	-3.092	-0.172	2.748	2.92	-2.697	0.223	3.143	2.92	-0.735	0.725	2.185	1.46	0	0	0	0	0	0	0	0
ENSG00000020256	ZFP64	ZFP64 zinc finger protein			ENST00000361387.6	1	1	-1.05	46.7	1	4.79	5.31	2.3	3.54	0.255	3.54	1	0.856	1	0.991	1	0.6	1	0.99	81.2	41.2	59.7	61.1	0	24	60.3	73.8	0	33.5	54	43	35.2	44.8	46.2	57.2	-2.434	0.146	2.726	2.58	-5.6	-3.02	-0.44	2.58	-3.216	-0.636	1.944	2.58	-2.241	0.339	2.919	2.58	-3.04	-0.46	2.12	2.58	-6.2	-3.62	-1.04	2.58	-2.5379	0.0421	2.6221	2.58	-1.539	-0.249	1.041	1.29	0	0	0	0	0	0	0	0
ENSG00000060971	ACAA1	acetyl-CoA acyltransferase 1			ENST00000480865.5	1	1	-0.915	9.5	1	5.84	1.15	1.06	0.128	0.155	0.155	1	0.978	1	0.232	1	0.928	1	0.992	57.6	84.1	35.3	95	30.2	67.6	63.8	63.8	49.9	85.5	68.5	95.9	133	69.4	69.7	4.51	-2.108	-0.948	0.212	1.16	-1.987	-0.827	0.333	1.16	-1.635	-0.475	0.685	1.16	-3.58	-2.42	-1.26	1.16	-1.329	-0.169	0.991	1.16	-1.743	-0.583	0.577	1.16	-1.674	-0.514	0.646	1.16	-0.6594	-0.0774	0.5046	0.582	0	0	0	0	0	0	0	0
ENSG00000274726	ARHGEF10	Rho guanine nucleotide exchange factor 10			ENST00000632066.1	1	1	-1.14	43.4	1	3.62	7.76	1.55	3.88	0.499	3.88	1	0.861	1	0.694	0.789	0.669	0.901	0.999	31.2	0	19.1	46.7	35.4	0.00026	53.6	34.5	40.3	0	47.3	0.00037	48.2	38.7	18.7	30.1	0.17	2.66	5.15	2.49	0.4	2.89	5.38	2.49	-2.624	-0.134	2.356	2.49	0.26	2.75	5.24	2.49	-5.77	-3.28	-0.79	2.49	0.61	3.1	5.59	2.49	0.24	2.73	5.22	2.49	-1.2332	0.0168	1.2668	1.25	0	0	0	0	0	0	0	0
ENSG00000020256	ZFP64	ZFP64 zinc finger protein			ENST00000371515.8	1	1	-1.1	24.9	1	5.09	3.2	1.71	1.41	0.219	1.41	1	1	1	0.994	0.452	0.895	1	0.992	55.5	0	79.8	125	32.2	30.4	56.3	78.3	57.5	35	32.8	22.2	16.4	66.8	49.8	27.7	-1.931	-0.041	1.849	1.89	-1.7913	0.0987	1.9887	1.89	-2.113	-0.223	1.667	1.89	-2.065	-0.175	1.715	1.89	-5.55	-3.66	-1.77	1.89	-3.07	-1.18	0.71	1.89	-1.88347	0.00653	1.89653	1.89	-0.82	0.123	1.066	0.943	0	0	0	0	0	0	0	0
ENSG00000176715	ACSF3	acyl-CoA synthetase family member 3			ENST00000393145.5	1	1	-1.05	1.48	1	7.29	0.138	0.0152	0.169	0.0994	0.169	1	1	1	0.913	1	0.917	1	0.99	131	135	181	186	321	118	142	122	149	227	160	147	120	142	144	159	-0.4123	0.0457	0.5037	0.458	-0.697	-0.239	0.219	0.458	-0.806	-0.348	0.11	0.458	-0.703	-0.245	0.213	0.458	-0.3705	0.0875	0.5455	0.458	-0.209	0.249	0.707	0.458	-0.664	-0.206	0.252	0.458	-0.2729	-0.0439	0.1851	0.229	0	0	0	0	0	0	0	0
ENSG00000149201	CCDC81	coiled-coil domain containing 81			ENST00000528728.1	1	1	-0.23	14.8	1	4.05	4.31	0.708	1.14	0.379	1.14	0.0981	0.861	0.224	0.582	1	0.665	1	0.945	26.9	9.04	144	10.9	0	86.2	17.9	57.7	15	13.3	87	3.34	6.99	61.8	4.22	9.77	2.68	4.09	5.5	1.41	0.23	1.64	3.05	1.41	2.06	3.47	4.88	1.41	0.48	1.89	3.3	1.41	-0.613	0.797	2.207	1.41	-3.18	-1.77	-0.36	1.41	-0.913	0.497	1.907	1.41	-1.157	-0.451	0.255	0.706	0	0	0	0	0	0	0	0
ENSG00000251322	SHANK3	SH3 and multiple ankyrin repeat domains 3			ENST00000673971.3	1	1	-1.11	78.2	1	2.1	6.39	2.05	7.72	1.53	7.72	1	0.915	1	0.97	0.948	0.855	0.969	0.995	7.6	0	0	25.6	23.5	0	13.3	7.53	0	14.9	22.5	14.7	0	22	0	11.9	-5.89	-2.55	0.79	3.34	-6.65	-3.31	0.03	3.34	-5.91	-2.57	0.77	3.34	-4.335	-0.995	2.345	3.34	-6.18	-2.84	0.5	3.34	-5.86	-2.52	0.82	3.34	-6.26	-2.92	0.42	3.34	-1.492	0.178	1.848	1.67	0	0	0	0	0	0	0	0
ENSG00000105835	NAMPT	nicotinamide phosphoribosyltransferase			ENST00000679717.1	1	1	-0.615	4.99	1	8.99	1.71	0.0276	0.596	0.0758	0.596	1	1	1	0.0332	1	0.405	0.698	0.97	521	351	576	390	2640	495	1170	40.1	353	521	442	715	862	520	1390	214	-0.8964	-0.0664	0.7636	0.83	-1.13	-0.3	0.53	0.83	-0.8886	-0.0586	0.7714	0.83	-3.33	-2.5	-1.67	0.83	-1.136	-0.306	0.524	0.83	0.68	1.51	2.34	0.83	0.44	1.27	2.1	0.83	-0.215	0.2	0.615	0.415	0	0	0	0	0	0	0	0
ENSG00000101040	ZMYND8	zinc finger MYND-type containing 8			ENST00000435836.5	1	1	-0.728	37.6	1	2.13	3.49	1.9	2.81	1.49	2.81	1	1	1	0.869	1	0.97	0.997	0.976	0	0.956	18.4	2.13	8.58	18.3	15.5	4.77	7.77	5.38	3.59	4.02	0	0	7.52	18.9	-0.94	1.35	3.64	2.29	-3.052	-0.762	1.528	2.29	-2.46	-0.17	2.12	2.29	-0.74	1.55	3.84	2.29	-2.527	-0.237	2.053	2.29	-2.984	-0.694	1.596	2.29	-0.58	1.71	4	2.29	-1.627	-0.487	0.653	1.14	0	0	0	0	0	0	0	0
ENSG00000105835	NAMPT	nicotinamide phosphoribosyltransferase			ENST00000681297.1	1	1	-0.306	7.96	1	7.66	3.84	0.614	0.381	0.092	0.381	1	0.995	1	3.42e-05	1	0.794	1	0.948	419	214	280	243	1600	280	470	4.68	113	247	124	467	272	229	621	17.7	-1.89	-0.85	0.19	1.04	-1.67	-0.63	0.41	1.04	-1.452	-0.412	0.628	1.04	-6.16	-5.12	-4.08	1.04	-1.59	-0.55	0.49	1.04	-0.07	0.97	2.01	1.04	-0.359	0.681	1.721	1.04	-0.836	-0.317	0.202	0.519	0	0	0	0	0	0	0	0
ENSG00000060971	ACAA1	acetyl-CoA acyltransferase 1			ENST00000469559.5	1	1	-1.13	3.02	1	5.3	0.385	0.1	0.278	0.197	0.278	1	0.994	0.61	0.933	1	0.993	1	0.998	24.3	41	50.5	42.7	98.4	18.7	32.6	38.7	48.3	75.4	43.3	48.9	23.7	22.1	39.1	35.3	-0.625	0.032	0.689	0.657	-1.066	-0.409	0.248	0.657	-1.807	-1.15	-0.493	0.657	-0.96	-0.303	0.354	0.657	-0.378	0.279	0.936	0.657	-0.574	0.083	0.74	0.657	-1.009	-0.352	0.305	0.657	-0.3087	0.0203	0.3493	0.329	0	0	0	0	0	0	0	0
ENSG00000000460	FIRRM	FIGNL1 interacting regulator of recombination and mitosis	TRUE	NM_001320047.2	ENST00000359326.9	1	1	-1.09	85.6	1	3.47	7.48	3.85	6.85	0.551	6.85	1	0.942	0.919	0.981	0.968	0.967	1	0.992	16	14.2	8.89	5.16e-07	0.153	40.6	72.5	49.6	33.1	22.3	50.3	16	58.9	49.1	6.09e-05	5.63e-05	-0.56	2.93	6.42	3.49	-0.45	3.04	6.53	3.49	0.49	3.98	7.47	3.49	-2.688	0.802	4.292	3.49	-0.82	2.67	6.16	3.49	-2.37	1.12	4.61	3.49	-2.42	1.07	4.56	3.49	-1.49	0.26	2.01	1.75	0	0	0	0	0	0	0	0
ENSG00000123240	OPTN	optineurin			ENST00000430081.5	1	1	-1.03	11	1	4.42	2.76	0.581	0.793	0.308	0.793	1	1	0.961	0.683	1	0.853	0.161	0.989	11.2	19.1	22.9	11.6	50.1	36.9	8.43	56.3	23.3	25.2	35.2	32	28.7	57.8	0	48.6	-0.708	0.542	1.792	1.25	-1.504	-0.254	0.996	1.25	-0.02	1.23	2.48	1.25	0.16	1.41	2.66	1.25	-1.076	0.174	1.424	1.25	-0.297	0.953	2.203	1.25	-4.48	-3.23	-1.98	1.25	-0.758	-0.134	0.49	0.624	0	0	0	0	0	0	0	0
ENSG00000080189	SLC35C2	solute carrier family 35 member C2			ENST00000243896.6	1	1	-1.03	1.13	1	9.81	0.243	0.026	0.115	0.072	0.115	1	1	0.976	0.555	1	0.251	1	0.989	1430	1140	797	1090	355	785	907	1310	872	767	807	856	766	714	952	1530	-0.668	-0.268	0.132	0.4	-0.188	0.212	0.612	0.4	-0.767	-0.367	0.033	0.4	0.156	0.556	0.956	0.4	-0.4497	-0.0497	0.3503	0.4	-1.287	-0.887	-0.487	0.4	-0.4549	-0.0549	0.3451	0.4	-0.244	-0.044	0.156	0.2	0	0	0	0	0	0	0	0
ENSG00000292196	ZNF185	zinc finger protein 185 with LIM domain			ENST00000710013.1	1	1	-1.03	19	1	5.77	3.6	1.93	0.447	0.16	0.447	0.437	1	1	0.619	1	0.873	0.971	0.989	59.4	120	51.2	60.5	19.5	155	24.1	27.2	140	230	0.859	135	83.5	317	46.7	16.4	-5.08	-3.44	-1.8	1.64	-1.6245	0.0155	1.6555	1.64	-0.35	1.29	2.93	1.64	-3.71	-2.07	-0.43	1.64	-0.764	0.876	2.516	1.64	-2.79	-1.15	0.49	1.64	-3.05	-1.41	0.23	1.64	-0.647	0.174	0.995	0.821	0	0	0	0	0	0	0	0
ENSG00000143952	VPS54	VPS54 subunit of GARP complex			ENST00000354504.7	1	1	-0.952	1.86	1	6.92	0.31	0.0971	0.135	0.108	0.135	1	0.946	0.976	0.789	0.321	0.161	1	0.984	91	148	77.1	77.5	345	115	120	95.9	140	224	109	89.4	120	115	95.6	136	-0.371	0.141	0.653	0.512	-0.073	0.439	0.951	0.512	-0.043	0.469	0.981	0.512	-0.058	0.454	0.966	0.512	0.608	1.12	1.632	0.512	0.768	1.28	1.792	0.512	-0.151	0.361	0.873	0.512	-0.183	0.073	0.329	0.256	0	0	0	0	0	0	0	0
ENSG00000101940	WDR13	WD repeat domain 13			ENST00000218056.9	1	1	-1.08	0.613	1	9.87	0.0782	0.00388	0.0727	0.0718	0.0727	1	0.996	1	0.825	0.902	0.543	1	0.992	961	1010	1190	1070	549	980	1110	851	854	684	1060	982	1030	904	1090	895	-0.168	0.127	0.422	0.295	-0.474	-0.179	0.116	0.295	-0.419	-0.124	0.171	0.295	-0.528	-0.233	0.062	0.295	-0.595	-0.3	-0.005	0.295	-0.746	-0.451	-0.156	0.295	-0.1962	0.0988	0.3938	0.295	-0.172	-0.024	0.124	0.148	0	0	0	0	0	0	0	0
ENSG00000141526	SLC16A3	solute carrier family 16 member 3			ENST00000578684.6	1	1	-0.634	32.1	1	3.64	3.94	3.49	0.52	0.493	0.52	1	0.994	1	0.794	1	0.995	0.944	0.971	24	25.1	8.43	8.47	6.4	21.5	14.6	19.7	31.6	19.1	45.7	13.9	23.9	56.6	0	0	-1.273	0.837	2.947	2.11	-0.81	1.3	3.41	2.11	-0.47	1.64	3.75	2.11	-3.95	-1.84	0.27	2.11	-1.129	0.981	3.091	2.11	-1.917	0.193	2.303	2.11	-4.16	-2.05	0.06	2.11	-1.548	-0.498	0.552	1.05	0	0	0	0	0	0	0	0
ENSG00000100380	ST13	ST13 Hsp70 interacting protein			ENST00000455824.1	1	1	-1.06	2.15	1	8.26	0.388	0.0719	0.197	0.0823	0.197	1	0.901	0.679	0.149	0.895	0.871	1	0.991	250	364	273	328	307	399	472	189	328	224	358	553	345	129	650	160	-1.002	-0.448	0.106	0.554	-1.127	-0.573	-0.019	0.554	-1.463	-0.909	-0.355	0.554	-1.844	-1.29	-0.736	0.554	-1.13	-0.576	-0.022	0.554	-0.943	-0.389	0.165	0.554	-0.177	0.377	0.931	0.554	-0.3265	-0.0495	0.2275	0.277	0	0	0	0	0	0	0	0
ENSG00000100380	ST13	ST13 Hsp70 interacting protein			ENST00000411695.1	1	1	-1.01	30.1	1	2.66	3.18	1.33	2.44	0.99	2.44	1	1	1	0.9	1	0.805	1	0.988	18.8	6.99	3.36	11.9	39.6	3.15	9.56	0	0	10.9	2.92	3.35	15.2	3.21	16.2	17.7	-2.994	-0.924	1.146	2.07	-3.22	-1.15	0.92	2.07	-2.976	-0.906	1.164	2.07	-3.26	-1.19	0.88	2.07	-1.646	0.424	2.494	2.07	-0.21	1.86	3.93	2.07	-1.161	0.909	2.979	2.07	-1.272	-0.242	0.788	1.03	0	0	0	0	0	0	0	0
ENSG00000114742	WDR48	WD repeat domain 48			ENST00000413099.6	1	1	-1.07	106	1	2.29	7.75	2.94	10.3	1.31	10.3	1	1	1	0.915	1	0.995	1	0.992	0	13.1	24	11	131	0	0	12.4	18	7.99	0	9.19	0	18.3	37.3	0	-5.47	-1.59	2.29	3.88	-5.67	-1.79	2.09	3.88	-5.66	-1.78	2.1	3.88	-5.93	-2.05	1.83	3.88	-3.8552	0.0248	3.9048	3.88	-4.262	-0.382	3.498	3.88	-5.16	-1.28	2.6	3.88	-2.262	-0.322	1.618	1.94	0	0	0	0	0	0	0	0
ENSG00000103226	NOMO3	NODAL modulator 3			ENST00000678148.1	1	1	-0.471	60.2	1	3.12	6.33	4.05	3.47	0.706	3.47	1	0.926	0.957	0.766	1	0.986	1	0.96	19.4	0	19.9	23.4	11.1	29.8	13.4	11.5	24.6	43.4	28.5	0	0	21.3	0	42.2	-0.05	2.82	5.69	2.87	-0.18	2.69	5.56	2.87	0.03	2.9	5.77	2.87	-0.16	2.71	5.58	2.87	-2.432	0.438	3.308	2.87	-3.394	-0.524	2.346	2.87	-3.26	-0.39	2.48	2.87	-2.223	-0.783	0.657	1.44	0	0	0	0	0	0	0	0
ENSG00000282958	HNRNPR	heterogeneous nuclear ribonucleoprotein R			ENST00000634427.4	1	1	-0.938	0.872	1	8.58	0.123	0.0277	0.0813	0.079	0.0813	0.947	0.536	1	0.977	0.985	0.325	1	0.983	335	462	347	410	223	490	389	568	273	342	350	538	370	372	478	343	-0.781	-0.43	-0.079	0.351	-0.984	-0.633	-0.282	0.351	-0.488	-0.137	0.214	0.351	-0.44	-0.089	0.262	0.351	-0.591	-0.24	0.111	0.351	-1.059	-0.708	-0.357	0.351	-0.474	-0.123	0.228	0.351	-0.2269	-0.0519	0.1231	0.175	0	0	0	0	0	0	0	0
ENSG00000282958	HNRNPR	heterogeneous nuclear ribonucleoprotein R			ENST00000635199.1	1	1	-1.13	1.52	1	7.99	0.179	0.0186	0.172	0.086	0.172	1	1	1	0.989	1	0.423	1	0.999	272	285	275	304	94.5	266	303	347	205	252	298	264	268	285	276	210	-0.4513	0.0147	0.4807	0.466	-0.729	-0.263	0.203	0.466	-0.5055	-0.0395	0.4265	0.466	-0.5366	-0.0706	0.3954	0.466	-0.5472	-0.0812	0.3848	0.466	-1.297	-0.831	-0.365	0.466	-0.4365	0.0295	0.4955	0.466	-0.22459	0.00841	0.24141	0.233	0	0	0	0	0	0	0	0
ENSG00000102317	RBM3	RNA binding motif protein 3			ENST00000466764.5	1	1	-0.294	1.09	1	10.7	0.127	0.0065	0.13	0.0705	0.13	1	1	1	0.777	1	0.979	0.928	0.948	1560	1390	1490	1730	1190	1800	2380	1680	1760	1520	1790	1600	2650	2260	2010	1010	-0.4106	-0.0256	0.3594	0.385	-0.38772	-0.00272	0.38228	0.385	-0.104	0.281	0.666	0.385	-0.739	-0.354	0.031	0.385	-0.577	-0.192	0.193	0.385	-0.2939	0.0911	0.4761	0.385	0.011	0.396	0.781	0.385	-0.075	0.118	0.311	0.193	0	0	0	0	0	0	0	0
ENSG00000178607	ERN1	endoplasmic reticulum to nucleus signaling 1			ENST00000680433.1	1	1	-0.735	6.9	1	6.05	1.62	0.591	0.272	0.142	0.272	0.329	0.474	1	0.5	0.31	0.00869	0.252	0.976	86.8	54.1	64.3	51.8	354	31.1	100	36.3	56.1	135	124	6.47	165	28.9	86.5	75	1.259	2.24	3.221	0.981	0.899	1.88	2.861	0.981	-0.306	0.675	1.656	0.981	0.489	1.47	2.451	0.981	1.189	2.17	3.151	0.981	2.679	3.66	4.641	0.981	1.309	2.29	3.271	0.981	-0.697	-0.207	0.283	0.49	0	0	0	0	0	0	0	0
ENSG00000102317	RBM3	RNA binding motif protein 3			ENST00000490127.5	1	1	-0.467	59.6	1	4.13	5.57	3.08	4.37	0.361	4.37	1	1	0.878	0.667	1	0.96	1	0.96	2.23	35.8	41.5	21.9	15.6	32.5	32.2	47.4	109	14.5	13.3	106	35.3	0	46.5	0	-3.88	-1.02	1.84	2.86	-4.36	-1.5	1.36	2.86	-6.45	-3.59	-0.73	2.86	-6.18	-3.32	-0.46	2.86	-3.93	-1.07	1.79	2.86	-3.88	-1.02	1.84	2.86	-3.178	-0.318	2.542	2.86	-2.211	-0.781	0.649	1.43	0	0	0	0	0	0	0	0
ENSG00000102317	RBM3	RNA binding motif protein 3			ENST00000376755.1	1	1	-0.188	0.66	1	11.2	0.136	0.00199	0.0805	0.0709	0.0805	1	0.824	1	0.0123	0.907	0.941	1	0.943	1980	2270	2200	2680	1890	2380	2680	1730	2310	2240	2690	2870	3380	2630	2440	1100	-0.489	-0.191	0.107	0.298	-0.672	-0.374	-0.076	0.298	-0.448	-0.15	0.148	0.298	-1.308	-1.01	-0.712	0.298	-0.597	-0.299	-0.001	0.298	-0.432	-0.134	0.164	0.298	-0.414	-0.116	0.182	0.298	-0.0515	0.0975	0.2465	0.149	0	0	0	0	0	0	0	0
ENSG00000148337	CIZ1	CDKN1A interacting zinc finger protein 1			ENST00000324544.6	1	1	-0.127	15.6	1	2.78	2.95	1.22	0.722	0.909	0.909	1	0.452	1	0.991	0.38	0.947	1	0.983	4.14	3.16	7.03	5.6	2.34	16.1	15.6	15.6	0	0	13.4	20.6	18.5	9.12	17.1	10	-1.63	-0.15	1.33	1.48	-4.38	-2.9	-1.42	1.48	-1.325	0.155	1.635	1.48	-1.281	0.199	1.679	1.48	-4.55	-3.07	-1.59	1.48	-2.108	-0.628	0.852	1.48	-0.913	0.567	2.047	1.48	-0.982	-0.242	0.498	0.74	0	0	0	0	0	0	0	0
ENSG00000178607	ERN1	endoplasmic reticulum to nucleus signaling 1			ENST00000680493.1	1	1	-0.177	3.42	1	5.85	0.472	0.0401	0.387	0.154	0.387	1	1	1	0.828	0.987	0.289	1	0.942	33.1	52.4	81.2	46.7	241	59.7	44.3	50.1	38.8	71.8	31	42.8	61.3	51.1	62.4	83.6	-0.511	0.167	0.845	0.678	-0.992	-0.314	0.364	0.678	-0.375	0.303	0.981	0.678	-0.148	0.53	1.208	0.678	-0.225	0.453	1.131	0.678	0.752	1.43	2.108	0.678	-0.446	0.232	0.91	0.678	-0.562	-0.223	0.116	0.339	0	0	0	0	0	0	0	0
ENSG00000138757	G3BP2	G3BP stress granule assembly factor 2			ENST00000679329.1	1	1	-0.831	5.27	1	4.95	0.687	0.362	0.297	0.235	0.297	0.934	0.982	1	0.89	0.939	0.38	0.841	0.981	41	24.5	78.4	21.4	90.7	17.1	24.2	17.6	19.9	42.5	20.7	16.5	38	15	66.3	42	0.22	1.08	1.94	0.86	-0.268	0.592	1.452	0.86	-1.083	-0.223	0.637	0.86	-0.336	0.524	1.384	0.86	-0.096	0.764	1.624	0.86	0.76	1.62	2.48	0.86	0.21	1.07	1.93	0.86	-0.588	-0.158	0.272	0.43	0	0	0	0	0	0	0	0
ENSG00000101294	HM13	histocompatibility minor 13			ENST00000340852.9	1	1	-0.164	0.578	1	12.7	0.159	0.000644	0.0716	0.0785	0.0785	0.756	0.414	0.799	0.0474	1	0.728	1	0.983	9310	7070	7820	5810	3400	7530	6190	8290	7050	5080	7060	5070	5570	6870	5700	11000	0.169	0.454	0.739	0.285	0.294	0.579	0.864	0.285	0.122	0.407	0.692	0.285	0.534	0.819	1.104	0.285	-0.141	0.144	0.429	0.285	-0.602	-0.317	-0.032	0.285	-0.155	0.13	0.415	0.285	-0.1863	-0.0433	0.0997	0.143	0	0	0	0	0	0	0	0
ENSG00000127022	CANX	calnexin			ENST00000680614.1	1	1	-0.464	1.97	1	5.91	0.269	0.0911	0.155	0.151	0.155	1	0.995	1	0.507	0.775	0.869	1	0.959	69.5	58.5	61.7	66.8	103	52	35.1	73.8	55.4	112	64.6	37	40.4	39.1	45.2	98.1	-0.178	0.341	0.86	0.519	-0.202	0.317	0.836	0.519	-0.659	-0.14	0.379	0.519	0.25	0.769	1.288	0.519	0.18	0.699	1.218	0.519	-0.15	0.369	0.888	0.519	-0.834	-0.315	0.204	0.519	-0.402	-0.142	0.118	0.26	0	0	0	0	0	0	0	0
ENSG00000127022	CANX	calnexin			ENST00000680812.1	1	1	-1.01	58.6	1	7.73	17.9	1.24	6.08	0.0907	6.08	1	0.441	0.9	0.276	0.521	0.667	1	0.987	4470	3440	438	85.9	0	107	87	3830	3840	2620	217	73.4	85.8	0	53.2	4240	-0.93	1.95	4.83	2.88	2.82	5.7	8.58	2.88	-6.32	-3.44	-0.56	2.88	2.78	5.66	8.54	2.88	2.35	5.23	8.11	2.88	-6.48	-3.6	-0.72	2.88	-3.102	-0.222	2.658	2.88	-1.78	-0.34	1.1	1.44	0	0	0	0	0	0	0	0
ENSG00000138738	PRDM5	PR/SET domain 5			ENST00000503661.5	1	1	-0.679	27.9	1	3.19	3.21	1.58	1.91	0.669	1.91	1	1	1	0.853	0.97	0.795	1	0.974	9.58	14	15.6	9.25	45.1	19	16	0	15.2	21.7	16.8	3.75	11	0.000479	7.83	11.2	-0.6	1.37	3.34	1.97	-1.004	0.966	2.936	1.97	-3.01	-1.04	0.93	1.97	-3.38	-1.41	0.56	1.97	-0.49	1.48	3.45	1.97	-0.14	1.83	3.8	1.97	-1.108	0.862	2.832	1.97	-1.427	-0.443	0.541	0.984	0	0	0	0	0	0	0	0
ENSG00000127022	CANX	calnexin			ENST00000681576.1	1	1	-0.109	28.3	1	5.19	3.49	2.65	0.889	0.208	0.889	1	0.599	0.402	0.411	0.628	0.48	0.964	0.938	50.7	57.1	11.1	75.8	75.3	87.4	19.6	57.3	72.2	52.7	36.8	0	43.8	125	21	59	-0.2	1.75	3.7	1.95	1.35	3.3	5.25	1.95	2.14	4.09	6.04	1.95	1.3	3.25	5.2	1.95	1.21	3.16	5.11	1.95	1.28	3.23	5.18	1.95	-0.2	1.75	3.7	1.95	-1.636	-0.663	0.31	0.973	0	0	0	0	0	0	0	0
ENSG00000072315	TRPC5	transient receptor potential cation channel subfamily C member 5	TRUE	NM_012471.3	ENST00000262839.3	1	1	-0.889	4.05	1	4.38	0.428	0.107	0.4	0.313	0.4	1	1	1	0.974	1	0.773	1	0.983	16.8	10.6	14.7	26	71.6	18.3	12.1	18.5	32.8	23.9	14.8	16.9	17.7	15.4	24.6	31.8	-1.251	-0.496	0.259	0.755	-0.596	0.159	0.914	0.755	-1.065	-0.31	0.445	0.755	-0.546	0.209	0.964	0.755	-1.138	-0.383	0.372	0.755	0	0.755	1.51	0.755	-1.025	-0.27	0.485	0.755	-0.253	0.125	0.503	0.378	0	0	0	0	0	0	0	0
ENSG00000127022	CANX	calnexin			ENST00000506654.6	1	1	-1.14	69.2	1	2.99	14.4	3.53	5.11	0.775	5.11	1	0.866	0.926	1	0.62	0.728	0.928	0.999	17.2	168	16.2	0	0	0	39.7	60	264	238	0	62.7	0	0	68.8	8.75e-08	-4.101	-0.961	2.179	3.14	0.46	3.6	6.74	3.14	-6.63	-3.49	-0.35	3.14	-3.1713	-0.0313	3.1087	3.14	2.02	5.16	8.3	3.14	-6.63	-3.49	-0.35	3.14	0.09	3.23	6.37	3.14	-1.5454	0.0246	1.5946	1.57	0	0	0	0	0	0	0	0
ENSG00000133318	RTN3	reticulon 3			ENST00000542238.5	1	1	-0.68	25	1	2.52	3.79	2.14	0.979	1.1	1.1	1	0.698	1	0.367	1	0.849	0.726	0.986	11.5	4.46	9.17	1.26e-07	4.18	0	17.2	51.1	19	0	5.06	8.5	6.73	5.61	11.6	8.05	-0.09	1.79	3.67	1.88	0.97	2.85	4.73	1.88	-2.16	-0.28	1.6	1.88	1.43	3.31	5.19	1.88	-2.311	-0.431	1.449	1.88	-0.42	1.46	3.34	1.88	0.91	2.79	4.67	1.88	-0.708	0.232	1.172	0.94	0	0	0	0	0	0	0	0
ENSG00000127022	CANX	calnexin			ENST00000681398.1	1	1	-1.13	55.8	1	1.34	6.07	2.2	4.77	2.8	4.77	1	1	1	0.995	1	0.777	0.94	0.998	27.5	8.97	0	0	0	6.68	0	16.7	0	8.77	11.3	23.1	0	7.86	0	0	-3.318	-0.498	2.322	2.82	-2.696	0.124	2.944	2.82	-1.65	1.17	3.99	2.82	-3.048	-0.228	2.592	2.82	-1.37	1.45	4.27	2.82	-5.6	-2.78	0.04	2.82	-5.6	-2.78	0.04	2.82	-1.4853	-0.0753	1.3347	1.41	0	0	0	0	0	0	0	0
ENSG00000000460	FIRRM	FIGNL1 interacting regulator of recombination and mitosis			ENST00000413811.3	1	1	-1.01	42.9	1	2.47	5.23	3.74	1.63	1.14	1.63	0.812	1	0.765	0.996	0.939	0.952	0.897	0.988	9.84	16.5	20.8	0	0	29	28.7	0	0	3.17	22.8	5.4	22.7	15.7	3.97	4.2	1.22	3.69	6.16	2.47	-2.066	0.404	2.874	2.47	1.2	3.67	6.14	2.47	-2.635	-0.165	2.305	2.47	-0.27	2.2	4.67	2.47	-1.483	0.987	3.457	2.47	0.26	2.73	5.2	2.47	-0.942	0.288	1.518	1.23	0	0	0	0	0	0	0	0
ENSG00000007237	GAS7	growth arrest specific 7			ENST00000437099.6	1	1	-0.859	37	1	1.88	4.9	1.98	2.65	1.82	2.65	0.333	0.741	0.919	0.849	1	0.739	0.865	0.982	6.67	15.2	0	18.2	2.45e-06	2.89	0	11.9	0	9.34	3.24e-06	17.1	20.8	2.18	14.9	2.15	-7.46	-5.18	-2.9	2.28	-5.54	-3.26	-0.98	2.28	-4.87	-2.59	-0.31	2.28	-3.94	-1.66	0.62	2.28	-2.825	-0.545	1.735	2.28	-4.75	-2.47	-0.19	2.28	-4.99	-2.71	-0.43	2.28	-0.741	0.399	1.539	1.14	0	0	0	0	0	0	0	0
ENSG00000138758	SEPTIN11	septin 11			ENST00000505788.5	1	1	-0.409	2.91	1	6.51	0.384	0.0889	0.274	0.121	0.274	1	0.645	1	0.609	0.96	0.661	0.422	0.955	61.2	88.1	86.4	193	54.2	152	73.6	141	76.1	108	117	99.8	117	125	45.3	44.3	-1.097	-0.467	0.163	0.63	-1.65	-1.02	-0.39	0.63	-0.63888	-0.00888	0.62112	0.63	-1.437	-0.807	-0.177	0.63	-1.136	-0.506	0.124	0.63	-1.426	-0.796	-0.166	0.63	-1.89	-1.26	-0.63	0.63	-0.495	-0.18	0.135	0.315	0	0	0	0	0	0	0	0
ENSG00000138758	SEPTIN11	septin 11			ENST00000515671.1	1	1	-0.718	2.61	1	6.33	0.392	0.0316	0.295	0.128	0.295	0.923	0.476	1	0.781	0.877	0.248	0.359	0.975	58.8	106	76.5	127	34.8	114	58.2	174	62.4	68.5	81.3	145	81	111	53.4	49.1	-1.38	-0.777	-0.174	0.603	-1.753	-1.15	-0.547	0.603	-0.874	-0.271	0.332	0.603	-1.151	-0.548	0.055	0.603	-1.267	-0.664	-0.061	0.603	-1.943	-1.34	-0.737	0.603	-1.873	-1.27	-0.667	0.603	-0.432	-0.13	0.172	0.302	0	0	0	0	0	0	0	0
ENSG00000006062	MAP3K14	mitogen-activated protein kinase kinase kinase 14			ENST00000376926.8	1	1	-0.195	88.1	1	2.57	6.96	2.06	8.95	1.06	8.95	1	1	1	0.988	1	0.918	1	0.943	0	59.2	0	21.4	28.5	10	8.03	41	40.7	0	19.7	8.29	0	0	7.15	9.53	-5.57	-2.13	1.31	3.44	-5.05	-1.61	1.83	3.44	-6.03	-2.59	0.85	3.44	-2.882	0.558	3.998	3.44	-4.78	-1.34	2.1	3.44	-5.3	-1.86	1.58	3.44	-4.219	-0.779	2.661	3.44	-2.84	-1.12	0.6	1.72	0	0	0	0	0	0	0	0
ENSG00000006062	MAP3K14	mitogen-activated protein kinase kinase kinase 14			ENST00000592267.1	1	1	-1.12	29.6	1	3.37	3.65	1.92	1.78	0.592	1.78	0.982	1	1	0.536	1	0.911	1	0.995	14.4	24.1	0	16.6	10.2	7.78	51.6	11.3	11.9	46.3	26.6	19.7	5.89	6.45	13.5	0	-4.38	-2.33	-0.28	2.05	-2.5	-0.45	1.6	2.05	-3.34	-1.29	0.76	2.05	-4.98	-2.93	-0.88	2.05	-1.179	0.871	2.921	2.05	-3.21	-1.16	0.89	2.05	-1.506	0.544	2.594	2.05	-1.1285	-0.0985	0.9315	1.03	0	0	0	0	0	0	0	0
ENSG00000127022	CANX	calnexin			ENST00000681674.1	1	1	-1.13	46.2	1	1.21	5.4	2.35	3.42	3.1	3.42	0.803	0.939	0.665	0.767	0.872	1	0.995	0.999	11.1	0	7.48	0	0	8.37	0	13.8	0	26.5	6.41	0	0	10.1	6.91	0	1.32	3.89	6.46	2.57	-0.3	2.27	4.84	2.57	1.71	4.28	6.85	2.57	-0.15	2.42	4.99	2.57	0.31	2.88	5.45	2.57	-2.57	1.61e-15	2.57	2.57	-0.63	1.94	4.51	2.57	-1.2404	0.0396	1.3196	1.28	0	0	0	0	0	0	0	0
ENSG00000143156	NME7	NME/NM23 family member 7			ENST00000524967.5	1	1	-0.829	2.2	1	5.79	0.21	0.0429	0.232	0.158	0.232	1	1	1	0.839	1	0.823	1	0.981	35.6	38.3	59.5	66.9	129	49.6	51.3	61.9	50.3	62	49.6	40.1	40	47.9	67.7	77.7	-0.4868	0.0682	0.6232	0.555	-0.842	-0.287	0.268	0.555	-0.6404	-0.0854	0.4696	0.555	-0.136	0.419	0.974	0.555	-0.6399	-0.0849	0.4701	0.555	-0.084	0.471	1.026	0.555	-0.37	0.185	0.74	0.555	-0.379	-0.102	0.175	0.277	0	0	0	0	0	0	0	0
ENSG00000273594	EEF1D	eukaryotic translation elongation factor 1 delta			ENST00000633641.1	1	1	-0.601	59.3	1	3.91	6.59	3.54	3.87	0.413	3.87	1	0.875	1	0.999	1	0.71	1	0.969	5.28e-07	60.5	41.2	18.2	0	54.6	21.1	26.5	25.9	6.76	0	59.7	22.7	56.5	50.5	46.7	-5.74	-2.88	-0.02	2.86	-6.07	-3.21	-0.35	2.86	-2.12	0.74	3.6	2.86	-2.77	0.09	2.95	2.86	-3.532	-0.672	2.188	2.86	-6.16	-3.3	-0.44	2.86	-2.8742	-0.0142	2.8458	2.86	-0.731	0.699	2.129	1.43	0	0	0	0	0	0	0	0
ENSG00000082269	FAM135A	family with sequence similarity 135 member A			ENST00000505769.5	1	1	-1.09	31.5	1	3.56	3.66	2.63	1.31	0.518	1.31	1	1	1	0.878	0.807	0.942	1	0.992	19	0	17.4	5.97	28.1	14.6	23.8	47.3	24.6	7.05	12.8	24.3	20	16.7	22.9	0	-1.836	0.284	2.404	2.12	-1.313	0.807	2.927	2.12	-1.771	0.349	2.469	2.12	-3.49	-1.37	0.75	2.12	-4.82	-2.7	-0.58	2.12	-1.182	0.938	3.058	2.12	-1.206	0.914	3.034	2.12	-1.203	-0.143	0.917	1.06	0	0	0	0	0	0	0	0
ENSG00000105948	IFT56	intraflagellar transport 56			ENST00000474035.6	1	1	-1.12	33.6	1	2.6	3.68	2.49	1.72	1.04	1.72	1	0.948	1	0.74	1	0.993	0.88	0.996	14.7	11.4	4.8	4.3	5.3	10.6	0	9.01	0	15.6	16.5	20.4	24.3	10.4	5.6	0	-2.2675	-0.0775	2.1125	2.19	-4.05	-1.86	0.33	2.19	-2.056	0.134	2.324	2.19	-4.39	-2.2	-0.01	2.19	-1.719	0.471	2.661	2.19	-1.929	0.261	2.451	2.19	-4.71	-2.52	-0.33	2.19	-1.0072	0.0928	1.1928	1.1	0	0	0	0	0	0	0	0
ENSG00000082269	FAM135A	family with sequence similarity 135 member A			ENST00000505868.1	1	1	-0.505	39.6	1	1.71	5	1.57	3.38	2.08	3.38	0.965	0.877	1	0.802	1	0.877	0.493	0.963	0	12.6	0	15.1	23.3	7.26	0	0	5.41	8.74	4.31	6.45	0	11.2	0	13.3	-5.08	-2.75	-0.42	2.33	-4.93	-2.6	-0.27	2.33	-2.461	-0.131	2.199	2.33	-4.32	-1.99	0.34	2.33	-2.2494	0.0806	2.4106	2.33	-3.93	-1.6	0.73	2.33	-6.71	-4.38	-2.05	2.33	-0.551	0.619	1.789	1.17	0	0	0	0	0	0	0	0
ENSG00000123240	OPTN	optineurin			ENST00000469025.1	1	1	-1.14	46.1	1	2.92	4.71	2.87	2.89	0.818	2.89	0.959	0.905	1	0.992	1	0.881	1	0.999	0	4.88	6.57	4.98	45.2	21	4.72	18.3	12.8	10.7	0	44.5	0	21.8	14.7	19.7	-5.63	-3.06	-0.49	2.57	-5.18	-2.61	-0.04	2.57	-2.09	0.48	3.05	2.57	-2.26	0.31	2.88	2.57	-3.59	-1.02	1.55	2.57	-4.29	-1.72	0.85	2.57	-3.389	-0.819	1.751	2.57	-1.2573	0.0227	1.3027	1.28	0	0	0	0	0	0	0	0
ENSG00000100938	GMPR2	guanosine monophosphate reductase 2			ENST00000561130.5	1	1	-1.01	39.8	1	1.52	4.74	1.85	3.12	2.41	3.12	1	0.917	0.736	0.893	1	0.931	1	0.987	2.67	15.3	0	4.44	0.213	0	7.44	28.7	0	2.01e-06	13.1	7.57	10.7	0	0.914	9.32	-3.65	-1.28	1.09	2.37	-4.7	-2.33	0.04	2.37	-6.03	-3.66	-1.29	2.37	-0.95	1.42	3.79	2.37	-3.54	-1.17	1.2	2.37	-3.53	-1.16	1.21	2.37	-3.285	-0.915	1.455	2.37	-1.473	-0.283	0.907	1.19	0	0	0	0	0	0	0	0
ENSG00000100938	GMPR2	guanosine monophosphate reductase 2			ENST00000557854.5	1	1	-0.976	38.8	1	3.09	6.43	2.95	1.91	0.723	1.91	0.936	0.772	0.867	0.736	0.987	0.852	1	0.985	30.9	13.6	0.000209	0.000106	13	29.2	36.8	38.7	39.9	8.67	0	29	12.6	31.3	0	9.63	-5.28	-2.94	-0.6	2.34	0.87	3.21	5.55	2.34	0.66	3	5.34	2.34	0.04	2.38	4.72	2.34	-0.78	1.56	3.9	2.34	-0.55	1.79	4.13	2.34	-2.171	0.169	2.509	2.34	-1.481	-0.311	0.859	1.17	0	0	0	0	0	0	0	0
ENSG00000161048	NAPEPLD	N-acyl phosphatidylethanolamine phospholipase D			ENST00000414118.2	1	1	-0.535	28	1	5.46	3.75	1.95	1.55	0.183	1.55	1	0.931	0.521	0.97	1	1	1	0.964	15.4	100	40.8	86.7	80.9	0.0102	136	104	29.3	71.7	26.3	66.1	70.8	63.4	25.5	126	-3.15	-1.19	0.77	1.96	-3.77	-1.81	0.15	1.96	-5.7	-3.74	-1.78	1.96	-1.368	0.592	2.552	1.96	-1.797	0.163	2.123	1.96	-1.96092	-0.00092	1.95908	1.96	-2.315	-0.355	1.605	1.96	-0.473	0.508	1.489	0.981	0	0	0	0	0	0	0	0
ENSG00000112139	MDGA1	MAM domain containing glycosylphosphatidylinositol anchor 1	TRUE	NM_153487.4	ENST00000434837.8	1	1	-0.501	46	1	6.17	6.75	3.19	2.55	0.136	2.55	1	0.959	0.865	0.584	0.897	0.951	1	0.963	1.16e-05	243	234	51.6	112	425	3.24	433	124	151	84	18.9	36.7	209	80.2	240	-0.36	2.15	4.66	2.51	-4.52	-2.01	0.5	2.51	0.72	3.23	5.74	2.51	0.84	3.35	5.86	2.51	0.09	2.6	5.11	2.51	-1.49	1.02	3.53	2.51	-3.381	-0.871	1.639	2.51	-0.591	0.669	1.929	1.26	0	0	0	0	0	0	0	0
ENSG00000180376	CCDC66	coiled-coil domain containing 66			ENST00000472582.5	1	1	-0.327	19.7	1	2.43	5.03	1.42	1.04	1.18	1.18	1	0.694	0.0643	0.666	0.337	0.992	1	0.978	15.7	0	23.2	11.4	21.4	0	26.7	2.21	0	3.24	11.8	22	16.2	0	9.19	6.3	-1.5964	0.0636	1.7236	1.66	-4.18	-2.52	-0.86	1.66	-6.69	-5.03	-3.37	1.66	-3.59	-1.93	-0.27	1.66	-5.24	-3.58	-1.92	1.66	-1.434	0.226	1.886	1.66	-1.6713	-0.0113	1.6487	1.66	-1.166	-0.336	0.494	0.83	0	0	0	0	0	0	0	0
ENSG00000086189	DIMT1	DIM1 rRNA methyltransferase and ribosome maturation factor			ENST00000680960.1	1	1	-0.0752	71	1	3.27	9.74	4.99	3.88	0.633	3.88	1	0.902	0.926	0.965	0.288	0.557	1	0.936	4.32e-06	0	65.2	47.1	12.7	0	27.5	26.6	95.4	0	6.34	81.2	0	67.3	44.3	35.3	-4.64	-1.56	1.52	3.08	-6.25	-3.17	-0.09	3.08	-6.5	-3.42	-0.34	3.08	-4.08	-1	2.08	3.08	-10.04	-6.96	-3.88	3.08	-7.68	-4.6	-1.52	3.08	-3.897	-0.817	2.263	3.08	-0.47	1.07	2.61	1.54	0	0	0	0	0	0	0	0
ENSG00000180376	CCDC66	coiled-coil domain containing 66			ENST00000434467.5	1	1	-1.12	26.3	1	2.58	4.95	2.09	1.2	1.06	1.2	0.284	0.356	0.885	0.0332	0.19	0.652	0.313	0.997	5.14	9.41	10.7	0	15.4	0	12.7	39.8	13.4	20.9	12.5	0	0	13.4	6.6	19.9	2.65	4.59	6.53	1.94	2.2	4.14	6.08	1.94	0.46	2.4	4.34	1.94	3.9	5.84	7.78	1.94	2.92	4.86	6.8	1.94	0.55	2.49	4.43	1.94	2.34	4.28	6.22	1.94	-0.8993	0.0697	1.0387	0.969	0	0	0	0	0	0	0	0
ENSG00000086189	DIMT1	DIM1 rRNA methyltransferase and ribosome maturation factor			ENST00000681672.1	1	1	-0.403	5.62	1	7.47	0.762	0.447	0.255	0.0956	0.255	0.97	0.977	0.877	0.606	1	0.921	0.932	0.955	196	150	207	130	30.4	263	263	289	189	74.1	309	119	266	272	202	257	0.144	1.02	1.896	0.876	-0.249	0.627	1.503	0.876	0.224	1.1	1.976	0.876	0.254	1.13	2.006	0.876	-1.113	-0.237	0.639	0.876	-1.338	-0.462	0.414	0.876	0.01	0.886	1.762	0.876	-0.187	0.251	0.689	0.438	0	0	0	0	0	0	0	0
ENSG00000180376	CCDC66	coiled-coil domain containing 66			ENST00000471681.5	1	1	-0.703	23.3	1	4.02	2.53	2.21	0.702	0.387	0.702	1	1	1	0.745	1	0.998	1	0.975	40.5	31.1	0	6.9	18.5	11	23.4	61.9	13.6	19.1	35.8	20.9	6.64	11.9	23.9	29.6	-3.36	-1.56	0.24	1.8	-0.865	0.935	2.735	1.8	-1.8806	-0.0806	1.7194	1.8	-0.02	1.78	3.58	1.8	-0.815	0.985	2.785	1.8	-1.912	-0.112	1.688	1.8	-0.86	0.94	2.74	1.8	-0.505	0.394	1.293	0.899	0	0	0	0	0	0	0	0
ENSG00000114450	GNB4	G protein subunit beta 4			ENST00000674713.1	1	1	-0.927	11.5	1	3.6	2.25	0.96	0.473	0.505	0.505	0.308	1	1	0.88	0.985	0.875	0.906	0.993	15.5	31.6	9.22	15.8	22.4	9.91	3.03	8.15	14.5	30.8	0	17.8	43.6	14.5	11.8	10.6	-4.25	-2.97	-1.69	1.28	-1.439	-0.159	1.121	1.28	-1.746	-0.466	0.814	1.28	-2.099	-0.819	0.461	1.28	-0.401	0.879	2.159	1.28	-0.4	0.88	2.16	1.28	-2.67	-1.39	-0.11	1.28	-0.7156	-0.0766	0.5624	0.639	0	0	0	0	0	0	0	0
ENSG00000167685	ZNF444	zinc finger protein 444			ENST00000592949.5	1	1	-1.14	70.6	1	5.5	6.91	4.69	4.13	0.179	4.13	1	0.96	1	0.988	0.908	1	1	1	224	0.000236	116	94.3	27.4	71.5	79.2	92.1	0	92	116	39.2	131	64.2	114	83.7	-2.255	0.925	4.105	3.18	-5.71	-2.53	0.65	3.18	-3.026	0.154	3.334	3.18	-2.654	0.526	3.706	3.18	-6.35	-3.17	0.01	3.18	-3.1993	-0.0193	3.1607	3.18	-2.544	0.636	3.816	3.18	-1.6007	-0.0107	1.5793	1.59	0	0	0	0	0	0	0	0
ENSG00000183010	PYCR1	pyrroline-5-carboxylate reductase 1			ENST00000403172.8	1	1	-1.05	3.93	1	7.64	0.553	0.143	0.349	0.0925	0.349	0.895	1	1	0.55	0.989	0.918	1	0.99	171	327	372	142	59.2	238	157	450	235	166	298	192	263	125	103	260	0.262	1.01	1.758	0.748	-0.473	0.275	1.023	0.748	-0.6871	0.0609	0.8089	0.748	0.302	1.05	1.798	0.748	-0.255	0.493	1.241	0.748	-1.152	-0.404	0.344	0.748	-1.122	-0.374	0.374	0.748	-0.4461	-0.0721	0.3019	0.374	0	0	0	0	0	0	0	0
ENSG00000183010	PYCR1	pyrroline-5-carboxylate reductase 1			ENST00000619204.4	1	1	-0.88	0.686	1	11.5	0.334	0.00413	0.0817	0.0717	0.0817	0.187	0.0816	1	0.000585	0.624	0.917	1	0.983	4670	3190	3650	2340	1370	2430	2200	5240	3440	2870	3800	1940	2630	2010	1740	5430	0.495	0.806	1.117	0.311	0.599	0.91	1.221	0.311	-0.2582	0.0528	0.3638	0.311	1.009	1.32	1.631	0.311	0.196	0.507	0.818	0.311	-0.48	-0.169	0.142	0.311	-0.432	-0.121	0.19	0.311	-0.2073	-0.0523	0.1027	0.155	0	0	0	0	0	0	0	0
ENSG00000163322	ABRAXAS1	abraxas 1, BRCA1 A complex subunit			ENST00000504777.1	1	1	-0.849	19.1	1	3.64	2.52	0.955	1.43	0.492	1.43	1	0.929	0.636	0.918	0.934	0.916	1	0.982	3.83	4.62	5.28	23	55.8	19.8	31.6	11.5	13.3	11.6	21.7	20.4	29.8	0	17.1	12.3	-2.61	-0.97	0.67	1.64	-3.16	-1.52	0.12	1.64	-4.44	-2.8	-1.16	1.64	-2.479	-0.839	0.801	1.64	-3.13	-1.49	0.15	1.64	-0.743	0.897	2.537	1.64	-1.5403	0.0997	1.7397	1.64	-1.111	-0.292	0.527	0.819	0	0	0	0	0	0	0	0
ENSG00000176619	LMNB2	lamin B2	TRUE	NM_032737.4	ENST00000325327.4	1	1	-1.11	1.11	1	11.3	0.153	0.001	0.138	0.0713	0.138	1	1	0.842	0.619	0.43	0.392	1	0.995	2720	2370	2550	3560	1340	2380	3130	2970	3190	1620	2650	3220	3070	2300	3240	1920	-0.779	-0.381	0.017	0.398	-0.598	-0.2	0.198	0.398	-0.93	-0.532	-0.134	0.398	-0.9	-0.502	-0.104	0.398	-1.186	-0.788	-0.39	0.398	-1.136	-0.738	-0.34	0.398	-0.4866	-0.0886	0.3094	0.398	-0.1796	0.0194	0.2184	0.199	0	0	0	0	0	0	0	0
ENSG00000107099	DOCK8	dedicator of cytokinesis 8			ENST00000684166.1	1	1	-0.839	31.5	1	3.11	6.25	2.25	1.69	0.711	1.69	1	0.729	0.969	0.737	0.801	0.555	1	0.981	0	22.2	22.7	34.3	50.4	18.2	0	19.8	0	32.5	13.3	8.46e-06	26.5	14.2	14.1	15.8	0	2.1	4.2	2.1	-5.16	-3.06	-0.96	2.1	-0.11	1.99	4.09	2.1	0.02	2.12	4.22	2.1	0.62	2.72	4.82	2.1	1.05	3.15	5.25	2.1	-2.725	-0.625	1.475	2.1	-1.431	-0.381	0.669	1.05	0	0	0	0	0	0	0	0
ENSG00000086189	DIMT1	DIM1 rRNA methyltransferase and ribosome maturation factor			ENST00000651114.1	1	1	-0.566	2.25	1	5.32	0.43	0.106	0.176	0.196	0.196	1	0.33	0.93	0.995	1	0.789	1	0.998	14	34.8	55.3	57	94.7	32.9	33.7	36.9	23.1	53.5	38.3	32.9	42	23.7	65.1	53.8	-0.4816	0.0854	0.6524	0.567	-1.807	-1.24	-0.673	0.567	-1.191	-0.624	-0.057	0.567	-0.5267	0.0403	0.6073	0.567	-0.57245	-0.00545	0.56155	0.567	-0.029	0.538	1.105	0.567	-0.455	0.112	0.679	0.567	-0.3008	-0.0168	0.2672	0.284	0	0	0	0	0	0	0	0
ENSG00000175575	PAAF1	proteasomal ATPase associated factor 1			ENST00000536003.5	1	1	-0.464	54.2	1	3.24	9.13	5.58	1.19	0.648	1.19	0.941	0.852	0.28	1	1	0.993	0.771	0.959	2.02e-07	39.8	29.9	85.1	18.5	1.62e-05	16.2	59.6	37.1	62	3.53e-06	18.8	53.2	4.58e-07	0	25.8	-6.1	-3.38	-0.66	2.72	-5.95	-3.23	-0.51	2.72	-9.06	-6.34	-3.62	2.72	-2.7505	-0.0305	2.6895	2.72	-2.415	0.305	3.025	2.72	-3.066	-0.346	2.374	2.72	-6.53	-3.81	-1.09	2.72	-2.106	-0.746	0.614	1.36	0	0	0	0	0	0	0	0
ENSG00000183010	PYCR1	pyrroline-5-carboxylate reductase 1			ENST00000583564.5	1	1	-0.137	35.8	1	3.72	6.37	1.58	2.9	0.469	2.9	0.877	0.479	0.758	0.24	0.65	0.966	1	0.94	92.2	34.6	16.1	14.7	5.08	33.6	0	87.5	26.5	26.6	30.1	0	0	20.8	21.3	44	0.84	3.03	5.22	2.19	1.99	4.18	6.37	2.19	1.1	3.29	5.48	2.19	2.32	4.51	6.7	2.19	1.29	3.48	5.67	2.19	-2.914	-0.724	1.466	2.19	-1.93	0.26	2.45	2.19	-1.836	-0.736	0.364	1.1	0	0	0	0	0	0	0	0
ENSG00000124523	SIRT5	sirtuin 5			ENST00000679922.1	1	1	-1.03	82.2	1	1.42	6.83	3.52	6.75	2.62	6.75	1	0.936	1	0.664	0.995	0.8	1	0.989	0	0	28.5	0	38	13.8	0.000184	6.7	35.4	8.58	0	0	0	0	4.88	8.25	-0.49	2.93	6.35	3.42	-0.34	3.08	6.5	3.42	-1	2.42	5.84	3.42	0.57	3.99	7.41	3.42	-1.33	2.09	5.51	3.42	-0.29	3.13	6.55	3.42	-1.71	1.71	5.13	3.42	-2.073	-0.363	1.347	1.71	0	0	0	0	0	0	0	0
ENSG00000077150	NFKB2	nuclear factor kappa B subunit 2			ENST00000189444.11	1	1	-0.294	1.84	1	8.85	0.351	0.0934	0.136	0.0768	0.136	1	1	1	0.182	1	0.982	0.864	0.948	495	404	547	452	573	596	654	123	358	548	623	489	448	401	769	386	-0.187	0.312	0.811	0.499	-0.659	-0.16	0.339	0.499	-0.4412	0.0578	0.5568	0.499	-1.609	-1.11	-0.611	0.499	-0.49701	0.00199	0.50099	0.499	-0.39	0.109	0.608	0.499	0.095	0.594	1.093	0.499	-0.096	0.154	0.404	0.25	0	0	0	0	0	0	0	0
ENSG00000136522	MRPL47	mitochondrial ribosomal protein L47			ENST00000392659.2	1	1	-0.719	2.11	1	6.39	0.183	0.0651	0.199	0.125	0.199	1	1	1	0.802	0.954	1	1	0.975	93.9	133	115	58.1	53.6	60.6	111	107	54.2	77.7	58.3	95.7	102	94.2	75.4	99.1	-0.407	0.136	0.679	0.543	-0.6055	-0.0625	0.4805	0.543	-0.524	0.019	0.562	0.543	-0.081	0.462	1.005	0.543	-0.097	0.446	0.989	0.543	-0.5573	-0.0143	0.5287	0.543	-0.25	0.293	0.836	0.543	-0.388	-0.117	0.154	0.271	0	0	0	0	0	0	0	0
ENSG00000142330	CAPN10	calpain 10			ENST00000270361.15	1	1	-1.12	32.6	1	3.19	3.49	2.26	1.82	0.673	1.82	1	0.987	1	0.949	1	0.871	1	0.995	0	5.02	13.1	10.8	20.2	24.1	19	7.83	23	3.7	6.92	7.01	0	31.2	20.5	33.7	-2.034	0.126	2.286	2.16	-3.59	-1.43	0.73	2.16	-0.56	1.6	3.76	2.16	-1.286	0.874	3.034	2.16	-3.095	-0.935	1.225	2.16	-3.68	-1.52	0.64	2.16	-1.02	1.14	3.3	2.16	-0.976	0.104	1.184	1.08	0	0	0	0	0	0	0	0
ENSG00000172061	LRRC15	leucine rich repeat containing 15			ENST00000428839.1	1	1	-0.232	22.4	1	4.19	6.25	0.565	2.24	0.348	2.24	1	0.981	0.664	0.235	0.962	0.94	0.535	0.945	74.1	85.3	12.4	13.8	20.8	13.1	338	0	26.7	29.2	10.2	25.8	52.4	0	86	4.63	-2.469	-0.729	1.011	1.74	-0.53	1.21	2.95	1.74	-4.64	-2.9	-1.16	1.74	-5.34	-3.6	-1.86	1.74	-0.36	1.38	3.12	1.74	-0.95	0.79	2.53	1.74	1.4	3.14	4.88	1.74	-1.425	-0.555	0.315	0.87	0	0	0	0	0	0	0	0
ENSG00000271483		UBC ubiquitin C, pseudogene	TRUE		ENST00000605225.1	1	1	-0.961	10.1	1	3.96	2.63	0.132	1.13	0.402	1.13	1	1	1	0.0549	1	0.684	1	0.985	19	15.3	28.2	21.6	96.4	10.6	19.9	0	10.1	42.1	23.8	12.9	22.1	9.92	27.3	5.13	-0.57	0.62	1.81	1.19	-1.449	-0.259	0.931	1.19	-1.866	-0.676	0.514	1.19	-4.55	-3.36	-2.17	1.19	-0.594	0.596	1.786	1.19	0.26	1.45	2.64	1.19	-0.718	0.472	1.662	1.19	-0.431	0.166	0.763	0.597	0	0	0	0	0	0	0	0
ENSG00000139116	KIF21A	kinesin family member 21A			ENST00000551264.5	1	1	-0.797	12.5	1	4.23	2.52	0.659	0.902	0.341	0.902	0.0703	0.0969	0.29	0.0163	0.239	0.121	0.347	0.98	38.5	20.8	37.7	9.33	17.4	13.5	7.29	50.8	23.1	17.5	32.8	0	35.4	23.6	31.2	38.3	2.69	4.01	5.33	1.32	2.45	3.77	5.09	1.32	1.73	3.05	4.37	1.32	3.01	4.33	5.65	1.32	1.82	3.14	4.46	1.32	2.2	3.52	4.84	1.32	1.5	2.82	4.14	1.32	-0.917	-0.256	0.405	0.661	0	0	0	0	0	0	0	0
ENSG00000127914	AKAP9	A-kinase anchoring protein 9			ENST00000680072.1	1	1	-0.504	48.3	1	2.74	15.2	5.58	0.457	0.935	0.935	1	0.793	1	0.0743	0.806	0.0402	0.081	0.999	1.15e-08	52.5	3.99e-07	0	146	2.87e-08	73.9	102	63.2	0	0	7.95e-07	183	9.41e-08	136	41.7	-2.63	-5.72e-07	2.63	2.63	0.87	3.5	6.13	2.63	-2.63	-9.7e-07	2.63	2.63	4.41	7.04	9.67	2.63	0.73	3.36	5.99	2.63	5.73	8.36	10.99	2.63	5.02	7.65	10.28	2.63	-1.2869	0.0231	1.3331	1.31	0	0	0	0	0	0	0	0
ENSG00000077150	NFKB2	nuclear factor kappa B subunit 2			ENST00000467116.5	1	1	-1.13	4.3	1	7.05	0.538	0.375	0.163	0.105	0.163	1	0.989	1	0.989	1	0.812	0.446	0.999	171	83.3	145	87.9	145	232	269	59.9	112	194	119	108	172	47.5	297	134	-0.354	0.43	1.214	0.784	-0.277	0.507	1.291	0.784	-0.675	0.109	0.893	0.784	-0.906	-0.122	0.662	0.784	-0.4	0.384	1.168	0.784	-0.092	0.692	1.476	0.784	0.746	1.53	2.314	0.784	-0.4052	-0.0132	0.3788	0.392	0	0	0	0	0	0	0	0
ENSG00000226634	DDAH2	DDAH family member 2, ADMA-independent	TRUE		ENST00000411456.6	1	1	-0.601	18.4	1	6.84	7.3	2.17	0.132	0.11	0.132	0.041	0.348	0.874	0.0999	0.0666	0.597	0.301	0.969	224	865	877	13.1	0.346	35.1	178	817	187	313	525	26.1	18.5	166	278	121	3.57	5.16	6.75	1.59	1.84	3.43	5.02	1.59	0.43	2.02	3.61	1.59	2.46	4.05	5.64	1.59	3.19	4.78	6.37	1.59	-3.84	-2.25	-0.66	1.59	1.96	3.55	5.14	1.59	-0.408	0.389	1.186	0.797	0	0	0	0	0	0	0	0
ENSG00000189143	CLDN4	claudin 4	TRUE	NM_001305.5	ENST00000340958.4	1	1	-1.06	11.1	1	3.93	2.26	0.808	0.577	0.408	0.577	0.13	0.484	0.541	0.983	0.974	0.77	0.241	0.991	8.09	89.1	4.78	50	8.21	5.56	5.75	60.2	10.1	7.27	3.28	48.5	48.7	15.3	5.98	27.6	-4.74	-3.48	-2.22	1.26	-3.64	-2.38	-1.12	1.26	-3.61	-2.35	-1.09	1.26	-1.528	-0.268	0.992	1.26	-2.176	-0.916	0.344	1.26	-2.53	-1.27	-0.01	1.26	-4.23	-2.97	-1.71	1.26	-0.744	-0.116	0.512	0.628	0	0	0	0	0	0	0	0
ENSG00000203879	GDI1	GDP dissociation inhibitor 1			ENST00000476540.1	1	1	-0.0884	22.2	1	2.05	2.76	1.31	1.47	1.59	1.59	1	0.905	0.748	0.999	1	0.831	1	0.957	0	10.9	4.32	6.29	11.9	1.83	6.63	8.36	7.3	7.26	2.32	6.21	0	0	13.6	5.05	-2.611	-0.871	0.869	1.74	-3.51	-1.77	-0.03	1.74	-4.38	-2.64	-0.9	1.74	-1.6847	0.0553	1.7953	1.74	-1.259	0.481	2.221	1.74	-3.18	-1.44	0.3	1.74	-1.17	0.57	2.31	1.74	-1.363	-0.492	0.379	0.871	0	0	0	0	0	0	0	0
ENSG00000119397	CNTRL	centriolin			ENST00000690496.1	1	1	-1.12	50.2	1	1.55	4.4	2.7	3.57	2.37	3.57	1	1	1	0.998	1	0.996	0.983	0.997	19.3	0	6.92	0	9.43	0	5.59	5.89	0	5.5	11.9	6.96	0	4.17	12	0	-0.37	2.31	4.99	2.68	-1.974	0.706	3.386	2.68	-3.017	-0.337	2.343	2.68	-2.792	-0.112	2.568	2.68	-2.837	-0.157	2.523	2.68	-2.474	0.206	2.886	2.68	-0.51	2.17	4.85	2.68	-1.441	-0.101	1.239	1.34	0	0	0	0	0	0	0	0
ENSG00000102312	PORCN	porcupine O-acyltransferase			ENST00000472520.5	1	1	-1.09	68.9	1	2.83	7.91	4.55	4.07	0.872	4.07	1	1	1	0.953	0.924	0.72	0.957	0.992	31.8	11.5	0	10	4.79	0	12.8	47.9	46	0	39.1	34.2	0.00264	39.1	1.17e-05	39.3	-5.23	-2.1	1.03	3.13	-2.11	1.02	4.15	3.13	-5.23	-2.1	1.03	3.13	-1.93	1.2	4.33	3.13	-6.09	-2.96	0.17	3.13	-6.68	-3.55	-0.42	3.13	-6.02	-2.89	0.24	3.13	-1.336	0.234	1.804	1.57	0	0	0	0	0	0	0	0
ENSG00000214517	PPME1	protein phosphatase methylesterase 1			ENST00000543525.3	1	1	-0.179	14.6	1	3.88	2.58	1.56	0.265	0.422	0.422	1	0.892	0.909	0.784	0.568	0.643	0.934	0.982	41.7	45.2	4.82	9.24	38.4	0	26.5	20.7	11.7	41.1	17.9	5.81	20.6	11.5	16.2	16.9	-1.094	0.336	1.766	1.43	0.1	1.53	2.96	1.43	-3.11	-1.68	-0.25	1.43	-0.14	1.29	2.72	1.43	1.05	2.48	3.91	1.43	0.44	1.87	3.3	1.43	0.01	1.44	2.87	1.43	-0.469	0.247	0.963	0.716	0	0	0	0	0	0	0	0
ENSG00000127328	RAB3IP	RAB3A interacting protein			ENST00000551641.5	1	1	-1.12	39.3	1	1.68	4.84	2.03	2.88	2.13	2.88	0.613	0.85	0.986	0.729	0.938	0.265	0.913	0.996	4.22	0	5.9	0	17.9	8.46	16.1	0.191	2.14	8.95	14.4	0	16.6	0	0	10.1	1.92	4.29	6.66	2.37	0.45	2.82	5.19	2.37	-0.29	2.08	4.45	2.37	0.07	2.44	4.81	2.37	-0.25	2.12	4.49	2.37	2.78	5.15	7.52	2.37	0.16	2.53	4.9	2.37	-1.2742	-0.0942	1.0858	1.18	0	0	0	0	0	0	0	0
ENSG00000132434	LANCL2	LanC like glutathione S-transferase 2	TRUE	NM_018697.4	ENST00000254770.3	1	1	-0.844	0.65	1	9.65	0.0971	0.00369	0.0776	0.0726	0.0776	1	0.515	1	0.811	0.996	0.661	1	0.981	573	968	842	916	541	836	781	1330	671	667	776	910	907	733	806	883	-0.477	-0.175	0.127	0.302	-0.86	-0.558	-0.256	0.302	-0.524	-0.222	0.08	0.302	-0.052	0.25	0.552	0.302	-0.486	-0.184	0.118	0.302	-0.684	-0.382	-0.08	0.302	-0.504	-0.202	0.1	0.302	-0.2053	-0.0543	0.0967	0.151	0	0	0	0	0	0	0	0
ENSG00000124523	SIRT5	sirtuin 5			ENST00000681905.1	1	1	-0.0286	38.7	1	2.52	3.51	1.79	3.05	1.1	3.05	1	1	1	0.694	1	0.923	1	0.934	6.99	28.1	14.3	0	6.04	8.11	7.14	15.5	0	0	3.5	14.8	5.49	9.69	8.16	15.1	-0.8	1.47	3.74	2.27	-2.787	-0.517	1.753	2.27	-0.51	1.76	4.03	2.27	0.24	2.51	4.78	2.27	-1.82	0.45	2.72	2.27	-1.09	1.18	3.45	2.27	-0.72	1.55	3.82	2.27	-1.944	-0.804	0.336	1.14	0	0	0	0	0	0	0	0
ENSG00000100938	GMPR2	guanosine monophosphate reductase 2			ENST00000560139.5	1	1	-0.966	28.6	1	2.55	5.08	2.43	1.14	1.08	1.14	1	0.637	0.883	0.857	0.0891	0.923	0.701	0.985	0.0419	0	14.7	24.8	9.18	5.5	20.6	4.56	14.1	0	18.5	28.9	17.6	3.41	0	20	-2.693	-0.683	1.327	2.01	-5.29	-3.28	-1.27	2.01	-4.5	-2.49	-0.48	2.01	-3.43	-1.42	0.59	2.01	-7.78	-5.77	-3.76	2.01	-3.05	-1.04	0.97	2.01	-5.08	-3.07	-1.06	2.01	-0.734	0.276	1.286	1.01	0	0	0	0	0	0	0	0
ENSG00000071889	FAM3A	FAM3 metabolism regulating signaling molecule A			ENST00000426266.5	1	1	-0.318	28.3	1	2.52	4.73	2.8	0.745	1.1	1.1	1	0.86	1	0.612	0.884	0.73	0.941	0.997	11.5	16.9	4.91	0	16	12.4	23.5	0	18.3	9.76	16.7	17	11.1	0	5.16	0	-0.31	1.7	3.71	2.01	0.33	2.34	4.35	2.01	-2.232	-0.222	1.788	2.01	-4.58	-2.57	-0.56	2.01	0.17	2.18	4.19	2.01	0.22	2.23	4.24	2.01	-0.03	1.98	3.99	2.01	-1.0839	-0.0739	0.9361	1.01	0	0	0	0	0	0	0	0
ENSG00000107960	STN1	STN1 subunit of CST complex			ENST00000698243.1	1	1	-0.808	51.4	1	4.65	7.18	3.13	3.3	0.273	3.3	0.824	0.725	0.952	0.615	1	0.975	0.865	0.98	67.9	23.2	105	0.0259	24.1	62.6	77.4	60.8	127	0.653	87.3	71.3	0.0409	27.4	39.7	68.9	1.29	3.97	6.65	2.68	1.25	3.93	6.61	2.68	0.09	2.77	5.45	2.68	0.73	3.41	6.09	2.68	-2.914	-0.234	2.446	2.68	-3.432	-0.752	1.928	2.68	0.51	3.19	5.87	2.68	-1.851	-0.511	0.829	1.34	0	0	0	0	0	0	0	0
ENSG00000144567	RETREG2	reticulophagy regulator family member 2			ENST00000273048.2	1	1	-0.717	1.19	1	8.67	0.187	0.0606	0.0886	0.0782	0.0886	1	0.479	0.178	0.931	0.882	0.753	0.993	0.975	344	486	463	580	458	364	341	376	296	333	478	517	362	191	570	612	-0.628	-0.22	0.188	0.408	-1.186	-0.778	-0.37	0.408	-1.458	-1.05	-0.642	0.408	-0.6	-0.192	0.216	0.408	-0.851	-0.443	-0.035	0.408	-0.835	-0.427	-0.019	0.408	-0.721	-0.313	0.095	0.408	-0.2919	-0.0879	0.1161	0.204	0	0	0	0	0	0	0	0
ENSG00000185624	P4HB	prolyl 4-hydroxylase subunit beta			ENST00000680884.1	1	1	-1.09	16.6	1	6.48	2.81	1.89	0.18	0.122	0.18	1	0.995	0.856	0.638	1	0.737	0.965	0.992	189	74.7	158	104	153	2.39	248	207	68	19.2	163	33.5	234	75.8	94.2	229	-0.1	1.44	2.98	1.54	-0.601	0.939	2.479	1.54	-3.54	-2	-0.46	1.54	0.34	1.88	3.42	1.54	-2.167	-0.627	0.913	1.54	0.14	1.68	3.22	1.54	-0.17	1.37	2.91	1.54	-0.879	-0.111	0.657	0.768	0	0	0	0	0	0	0	0
ENSG00000101966	XIAP	X-linked inhibitor of apoptosis			ENST00000481776.5	1	1	-0.788	2.95	1	4.91	0.31	0.137	0.232	0.239	0.239	0.88	0.921	0.967	0.912	0.564	0.778	1	0.984	45.5	20.6	22.8	35.1	16.1	33.8	39.9	47.3	17.9	19.5	24.6	55.8	49.7	24.4	31.2	25.3	-1.534	-0.888	-0.242	0.646	-1.267	-0.621	0.025	0.646	-1.26	-0.614	0.032	0.646	-0.993	-0.347	0.299	0.646	-1.766	-1.12	-0.474	0.646	-1.28	-0.634	0.012	0.646	-0.969	-0.323	0.323	0.646	-0.4141	-0.0911	0.2319	0.323	0	0	0	0	0	0	0	0
ENSG00000119397	CNTRL	centriolin	TRUE	NM_007018.6	ENST00000373855.7	1	1	-0.503	64	1	4.87	6.78	2.41	5.6	0.245	5.6	1	1	1	0.982	1	0.862	1	0.963	61.1	97.3	42.6	8.8	0.00783	62.6	129	5.5	63	24.9	1.86e-07	108	96.7	100	82.8	65.9	-5.75	-2.78	0.19	2.97	-1.995	0.975	3.945	2.97	-1.64	1.33	4.3	2.97	-3.642	-0.672	2.298	2.97	-2.321	0.649	3.619	2.97	-5.15	-2.18	0.79	2.97	-1.26	1.71	4.68	2.97	-0.692	0.788	2.268	1.48	0	0	0	0	0	0	0	0
ENSG00000100266	PACSIN2	protein kinase C and casein kinase substrate in neurons 2			ENST00000407585.5	1	1	-0.905	1.56	1	8.12	0.395	0.0352	0.16	0.0841	0.16	1	1	0.358	0.612	0.91	0.795	0.851	0.983	238	202	288	224	136	542	576	223	282	194	342	333	300	569	288	146	-0.269	0.2	0.669	0.469	-0.5453	-0.0763	0.3927	0.469	0.551	1.02	1.489	0.469	-1.068	-0.599	-0.13	0.469	-0.935	-0.466	0.003	0.469	-0.906	-0.437	0.032	0.469	0.105	0.574	1.043	0.469	-0.16	0.075	0.31	0.235	0	0	0	0	0	0	0	0
ENSG00000175482	POLD4	DNA polymerase delta 4, accessory subunit	TRUE	NM_021173.5	ENST00000312419.8	1	1	-0.293	1.14	1	9.56	0.088	0.00606	0.136	0.073	0.136	1	1	1	0.994	1	0.957	1	0.948	846	932	824	774	540	986	706	759	766	493	693	633	1110	758	775	677	-0.283	0.11	0.503	0.393	-0.192	0.201	0.594	0.393	-0.089	0.304	0.697	0.393	-0.3588	0.0342	0.4272	0.393	-0.4393	-0.0463	0.3467	0.393	-0.246	0.147	0.54	0.393	-0.3145	0.0785	0.4715	0.393	-0.318	-0.121	0.076	0.197	0	0	0	0	0	0	0	0
ENSG00000119397	CNTRL	centriolin			ENST00000685839.1	1	1	-1.13	34.8	1	3.81	3.94	2.47	1.88	0.442	1.88	0.727	0.811	0.909	0.462	1	0.646	0.77	0.998	34.4	0	35.3	13	26.5	8.52	18.6	30.8	9.82	39.6	29.5	0	13.3	27.3	26.3	26.9	1.43	3.66	5.89	2.23	0.64	2.87	5.1	2.23	0.38	2.61	4.84	2.23	1.27	3.5	5.73	2.23	-1.443	0.787	3.017	2.23	0.67	2.9	5.13	2.23	0.89	3.12	5.35	2.23	-1.0447	0.0653	1.1753	1.11	0	0	0	0	0	0	0	0
ENSG00000177675	CD163L1	CD163 molecule like 1			ENST00000416109.2	1	1	-0.739	62.1	1	3.41	8.69	4.4	3.36	0.575	3.36	0.963	1	1	0.988	1	0.832	0.354	0.976	168	10.8	0	37.9	47.6	15.3	0	64.7	0.376	38.2	22.4	36.9	0.535	43.7	0	43.9	-6.43	-3.49	-0.55	2.94	-4.58	-1.64	1.3	2.94	-3.463	-0.523	2.417	2.94	-2.436	0.504	3.444	2.94	-3.797	-0.857	2.083	2.94	-5.37	-2.43	0.51	2.94	-9.18	-6.24	-3.3	2.94	-2.087	-0.617	0.853	1.47	0	0	0	0	0	0	0	0
ENSG00000119397	CNTRL	centriolin			ENST00000373845.6	1	1	-0.93	65.3	1	2.16	5.28	2.01	6.15	1.46	6.15	1	1	0.976	0.859	1	0.97	0.989	0.983	0	0	14.4	0	22.3	15.7	5.75	9.98	13.6	33.5	0	5.8	0	8.9	13.3	5.26	-2.412	0.618	3.648	3.03	-2.45	0.58	3.61	3.03	-0.23	2.8	5.83	3.03	-0.9	2.13	5.16	3.03	-1.81	1.22	4.25	3.03	-2.104	0.926	3.956	3.03	-0.64	2.39	5.42	3.03	-1.062	0.458	1.978	1.52	0	0	0	0	0	0	0	0
ENSG00000158552	ZFAND2B	zinc finger AN1-type containing 2B			ENST00000444522.6	1	1	-0.258	0.808	1	8.21	0.187	0.0244	0.0767	0.083	0.083	1	1	1	0.647	1	0.175	0.893	0.977	272	287	365	299	121	396	281	418	327	273	332	332	261	314	210	417	-0.193	0.143	0.479	0.336	-0.4146	-0.0786	0.2574	0.336	-0.174	0.162	0.498	0.336	0.068	0.404	0.74	0.336	-0.508	-0.172	0.164	0.336	-1.159	-0.823	-0.487	0.336	-0.712	-0.376	-0.04	0.336	-0.099	0.069	0.237	0.168	0	0	0	0	0	0	0	0
ENSG00000156931	VPS8	VPS8 subunit of CORVET complex			ENST00000287546.8	1	1	-0.285	36.3	1	5.54	3.66	3.29	1.25	0.176	1.25	0.848	1	1	0.993	1	0.988	1	0.947	39.8	44.5	112	40.1	68.3	23.4	63.5	171	104	73.4	0	114	39.7	42.5	117	36.5	-5.4	-3.18	-0.96	2.22	-2.2922	-0.0722	2.1478	2.22	-3.31	-1.09	1.13	2.22	-1.995	0.225	2.445	2.22	-2.461	-0.241	1.979	2.22	-2.595	-0.375	1.845	2.22	-1.87	0.35	2.57	2.22	-1.796	-0.686	0.424	1.11	0	0	0	0	0	0	0	0
ENSG00000198925	ATG9A	autophagy related 9A			ENST00000466217.5	1	1	-0.959	2.89	1	5.38	0.546	0.153	0.208	0.189	0.208	1	0.822	0.959	0.545	1	0.93	0.869	0.985	92.5	49.9	70.3	31.6	21.9	24.3	20	59.5	57.2	23.2	33.4	54.4	50.5	28.9	29.8	102	-0.415	0.224	0.863	0.639	0.165	0.804	1.443	0.639	-1.275	-0.636	0.003	0.639	0.261	0.9	1.539	0.639	-0.919	-0.28	0.359	0.639	-0.953	-0.314	0.325	0.639	-1.391	-0.752	-0.113	0.639	-0.2298	0.0892	0.4082	0.319	0	0	0	0	0	0	0	0
ENSG00000146674	IGFBP3	insulin like growth factor binding protein 3			ENST00000465642.1	1	1	-0.623	4.59	1	3.94	4.46	0.204	0.369	0.406	0.406	0.413	0.104	8.49e-06	0.864	0.0992	0.509	0.0131	0.999	45.2	68.7	20	5.69	12.6	117	0	9.34	22.8	14.9	23.5	6.74	20	156	1.11	9.36	0.921	1.73	2.539	0.809	1.481	2.29	3.099	0.809	3.531	4.34	5.149	0.809	-0.252	0.557	1.366	0.809	1.471	2.28	3.089	0.809	0.481	1.29	2.099	0.809	-3.709	-2.9	-2.091	0.809	-0.39853	0.00647	0.41147	0.405	0	0	0	0	0	0	0	0
ENSG00000146674	IGFBP3	insulin like growth factor binding protein 3			ENST00000460477.1	1	1	-1.06	7.21	1	3.8	4.36	0.256	0.646	0.445	0.646	0.948	0.289	0.00181	0.647	0.371	0.867	0.103	0.99	25	48.5	28.1	3.29	5.8	119	1.08	10.7	38.7	15.1	7.41	10.3	17.2	118	0	19.1	0.23	1.24	2.25	1.01	1.3	2.31	3.32	1.01	3.21	4.22	5.23	1.01	0.21	1.22	2.23	1.01	1.11	2.12	3.13	1.01	-0.285	0.725	1.735	1.01	-3.85	-2.84	-1.83	1.01	-0.6004	-0.0944	0.4116	0.506	0	0	0	0	0	0	0	0
ENSG00000110880	CORO1C	coronin 1C			ENST00000551550.5	1	1	-0.628	30.6	1	2.62	2.7	1.44	2.39	1.02	2.39	1	0.933	0.988	0.992	1	0.991	1	0.971	11.3	6.12	24	13.3	14.4	0	2.54	12.6	0	10	5.41	5.19	3.02	12.8	13.8	3.88	-1.619	0.441	2.501	2.06	-3.93	-1.87	0.19	2.06	-3.84	-1.78	0.28	2.06	-2.286	-0.226	1.834	2.06	-2.1478	-0.0878	1.9722	2.06	-2.35	-0.29	1.77	2.06	-2.486	-0.426	1.634	2.06	-1.519	-0.489	0.541	1.03	0	0	0	0	0	0	0	0
ENSG00000110880	CORO1C	coronin 1C			ENST00000551044.1	1	1	-1.13	26.9	1	2.33	2.45	1.12	2.25	1.27	2.25	1	0.917	1	0.804	1	1	1	0.997	7.91	2.43	5.6	15.8	15.9	5.81	2.27	0	0	4.09	15.4	3.2	3.36	5.64	12.5	11.5	-1.614	0.346	2.306	1.96	-3.88	-1.92	0.04	1.96	-2.277	-0.317	1.643	1.96	-3.62	-1.66	0.3	1.96	-3.04	-1.08	0.88	1.96	-1.9203	0.0397	1.9997	1.96	-2.33	-0.37	1.59	1.96	-0.9172	0.0638	1.0448	0.981	0	0	0	0	0	0	0	0
ENSG00000110880	CORO1C	coronin 1C			ENST00000551059.1	1	1	-0.771	12.4	1	3.74	2.06	0.384	1.16	0.461	1.16	1	1	1	0.135	1	0.95	1	0.978	10.4	16	30.4	21.5	32.4	5.75	8.41	9.08	15.7	30.4	13.2	16.4	23.6	19.2	17.5	0	-1.2283	0.0917	1.4117	1.32	-1.863	-0.543	0.777	1.32	-2.122	-0.802	0.518	1.32	-4.46	-3.14	-1.82	1.32	-1.096	0.224	1.544	1.32	-0.777	0.543	1.863	1.32	-1.928	-0.608	0.712	1.32	-0.922	-0.264	0.394	0.658	0	0	0	0	0	0	0	0
ENSG00000109618	SEPSECS	Sep (O-phosphoserine) tRNA:Sec (selenocysteine) tRNA synthase			ENST00000680824.1	1	1	-0.169	44.7	1	4.04	6.78	2.09	3.5	0.381	3.5	1	0.588	1	0.512	0.628	0.361	0.555	0.942	45.5	38.2	28.1	0	105	20.5	53.9	16.1	44.9	39.2	2.07e-06	11.7	39.9	0	46	54.7	-1.835	0.615	3.065	2.45	1.76	4.21	6.66	2.45	-2.058	0.392	2.842	2.45	1.16	3.61	6.06	2.45	1.54	3.99	6.44	2.45	2.27	4.72	7.17	2.45	1.9	4.35	6.8	2.45	-2.04	-0.81	0.42	1.23	0	0	0	0	0	0	0	0
ENSG00000109618	SEPSECS	Sep (O-phosphoserine) tRNA:Sec (selenocysteine) tRNA synthase			ENST00000680581.1	1	1	-1.11	54.5	1	2.51	7.06	3.98	2.83	1.12	2.83	0.981	0.91	1	0.997	1	0.866	0.949	0.995	8.67e-05	21.3	24.9	0	11.9	29.9	26.5	0	0	0	37.6	23.3	15.1	0.887	17.1	18.7	0.38	3.17	5.96	2.79	-5.58	-2.79	0	2.79	-1.88	0.91	3.7	2.79	-2.946	-0.156	2.634	2.79	-2.8543	-0.0643	2.7257	2.79	-0.78	2.01	4.8	2.79	-0.13	2.66	5.45	2.79	-1.235	0.155	1.545	1.39	0	0	0	0	0	0	0	0
ENSG00000203697	CAPN8	calpain 8			ENST00000484873.6	1	1	-0.291	27.5	1	2.11	2.87	0.516	2.92	1.51	2.92	1	0.916	0.986	0.8	1	0.966	1	0.948	0	5.4	4.56	5.41	23.4	6.78	2.6	0	5.04	13.6	7.24	5.95	3.32	0	10.7	7.18	-1.9106	0.0194	1.9494	1.93	-3.82	-1.89	0.04	1.93	-3.62	-1.69	0.24	1.93	-3.59	-1.66	0.27	1.93	-1.365	0.565	2.495	1.93	-1.301	0.629	2.559	1.93	-1.9958	-0.0658	1.8642	1.93	-0.37	0.595	1.56	0.965	0	0	0	0	0	0	0	0
ENSG00000198925	ATG9A	autophagy related 9A			ENST00000436856.5	1	1	-1.09	1.64	1	6.2	0.233	0.0574	0.148	0.134	0.148	1	1	1	0.98	0.949	0.478	0.88	0.992	104	63.3	79.9	65.1	46.6	87.1	81.8	65.4	102	65.7	84.5	114	51.6	49.6	41.6	132	-0.5472	-0.0642	0.4188	0.483	-0.226	0.257	0.74	0.483	-0.867	-0.384	0.099	0.483	-0.369	0.114	0.597	0.483	-0.894	-0.411	0.072	0.483	-1.287	-0.804	-0.321	0.483	-1.038	-0.555	-0.072	0.483	-0.2057	0.0363	0.2783	0.242	0	0	0	0	0	0	0	0
ENSG00000158552	ZFAND2B	zinc finger AN1-type containing 2B			ENST00000621130.4	1	1	-0.269	54.7	1	2.32	6.29	2.49	4.34	1.28	4.34	1	0.854	1	0.991	1	0.927	0.953	0.947	27.6	14.6	0	16.8	4.1	8.22	0	0	25.9	2.14	38.9	0	12.1	16	0	28.2	-2.128	0.592	3.312	2.72	0.49	3.21	5.93	2.72	-0.69	2.03	4.75	2.72	-2.355	0.365	3.085	2.72	-1.62	1.1	3.82	2.72	-1.35	1.37	4.09	2.72	-5.28	-2.56	0.16	2.72	-0.511	0.849	2.209	1.36	0	0	0	0	0	0	0	0
ENSG00000156931	VPS8	VPS8 subunit of CORVET complex	TRUE	NM_001009921.3	ENST00000625842.3	1	1	-1.04	45.5	1	4.15	10.2	2.91	2.77	0.357	2.77	1	0.991	0.458	0.0229	0.498	0.921	1	0.99	90.1	0	43.2	136	41.2	28	124	0	19.2	48	114	123	62.6	0	21.6	0	-3.414	-0.874	1.666	2.54	-4.16	-1.62	0.92	2.54	-7.64	-5.1	-2.56	2.54	-10.56	-8.02	-5.48	2.54	-7.26	-4.72	-2.18	2.54	-3.88	-1.34	1.2	2.54	-3.85	-1.31	1.23	2.54	-1.53	-0.26	1.01	1.27	0	0	0	0	0	0	0	0
ENSG00000105429	MEGF8	multiple EGF like domains 8			ENST00000334370.8	1	1	-1.14	93.2	1	6.68	8.76	6.46	5.2	0.115	5.2	1	1	1	0.958	1	0.827	1	1	303	145	129	4.57	201	169	162	78.7	36.6	735	587	1560	0.0701	8.17	153	611	-2.02	1.63	5.28	3.65	-3.395	0.255	3.905	3.65	-4.86	-1.21	2.44	3.65	-2.34	1.31	4.96	3.65	-1.77	1.88	5.53	3.65	-6.7	-3.05	0.6	3.65	-2.818	0.832	4.482	3.65	-1.8373	-0.0173	1.8027	1.82	0	0	0	0	0	0	0	0
ENSG00000156931	VPS8	VPS8 subunit of CORVET complex			ENST00000446204.6	1	1	-1.13	102	1	1.94	9.35	4.18	8.56	1.73	8.56	1	1	1	0.998	1	0.809	1	0.999	3.72e-07	0	24.3	22.9	56.8	0	0	28.8	37.9	19.6	0	0	22	34	0	0	-3.7668	0.0432	3.8532	3.81	-3.452	0.358	4.168	3.81	-3.528	0.282	4.092	3.81	-3.647	0.163	3.973	3.81	-3.919	-0.109	3.701	3.81	-0.42	3.39	7.2	3.81	-6.58	-2.77	1.04	3.81	-1.9974	-0.0874	1.8226	1.91	0	0	0	0	0	0	0	0
ENSG00000115657	ABCB6	ATP binding cassette subfamily B member 6 (LAN blood group)			ENST00000443805.1	1	1	-0.628	20	1	4.55	3.13	2.38	0.128	0.287	0.287	1	0.275	1	0.931	1	0.771	1	0.999	15.1	17.6	41	30.8	23.1	33.6	37.5	8.05	4.2e-06	48.6	63.6	56.3	6.67	40.3	48.5	68.2	-1.398	0.292	1.982	1.69	-5.6	-3.91	-2.22	1.69	-1.865	-0.175	1.515	1.69	-2.487	-0.797	0.893	1.69	-2.19	-0.5	1.19	1.69	-3.39	-1.7	-0.01	1.69	-1.6556	0.0344	1.7244	1.69	-0.8618	-0.0158	0.8302	0.846	0	0	0	0	0	0	0	0
ENSG00000172531	PPP1CA	protein phosphatase 1 catalytic subunit alpha			ENST00000312989.11	1	1	-0.801	31.6	1	2.36	4.8	2.4	1.55	1.25	1.55	1	1	0.965	0.986	0.797	0.239	1	0.98	6.59	0	5.75	22.5	0	20.6	4.11	5.88	15.9	7.49	6.55	7.19	0	0	51.2	15.8	-3.1	-1	1.1	2.1	-2.405	-0.305	1.795	2.1	-4.13	-2.03	0.07	2.1	-2.484	-0.384	1.716	2.1	-4.84	-2.74	-0.64	2.1	-6.83	-4.73	-2.63	2.1	-1.887	0.213	2.313	2.1	-0.645	0.405	1.455	1.05	0	0	0	0	0	0	0	0
ENSG00000172531	PPP1CA	protein phosphatase 1 catalytic subunit alpha			ENST00000677343.1	1	1	-1.13	40	1	2.89	4.03	3.29	1.71	0.835	1.71	1	0.971	0.999	0.906	0.997	0.967	1	0.999	0.604	25.1	26.1	7.83	9.09	0	19.8	13.1	6.66	0	4.37	10.7	27.6	12.5	2.77	43.4	-2.152	0.238	2.628	2.39	-4.17	-1.78	0.61	2.39	-4.31	-1.92	0.47	2.39	-1.05	1.34	3.73	2.39	-3.82	-1.43	0.96	2.39	-1.623	0.767	3.157	2.39	-2.634	-0.244	2.146	2.39	-1.1622	0.0378	1.2378	1.2	0	0	0	0	0	0	0	0
ENSG00000148606	POLR3A	RNA polymerase III subunit A			ENST00000698724.1	1	1	-0.28	0.719	1	8.5	0.228	0.00788	0.082	0.0797	0.082	0.88	0.204	1	0.00627	1	0.575	0.971	0.947	453	352	388	284	303	218	316	600	517	203	373	281	495	300	366	630	0.117	0.429	0.741	0.312	0.464	0.776	1.088	0.312	-0.456	-0.144	0.168	0.312	0.808	1.12	1.432	0.312	-0.3926	-0.0806	0.2314	0.312	0.142	0.454	0.766	0.312	-0.044	0.268	0.58	0.312	-0.0592	0.0968	0.2528	0.156	0	0	0	0	0	0	0	0
ENSG00000101966	XIAP	X-linked inhibitor of apoptosis	TRUE	NM_001167.4	ENST00000371199.8	1	1	-0.8	0.594	1	12.2	0.0815	0.00132	0.0729	0.0751	0.0751	1	1	0.998	0.951	0.813	0.606	1	0.989	5420	4570	5620	4740	2790	6100	4600	4520	4660	3380	4800	5420	5270	5840	4520	4850	-0.2561	0.0339	0.3239	0.29	-0.3018	-0.0118	0.2782	0.29	-0.055	0.235	0.525	0.29	-0.404	-0.114	0.176	0.29	-0.657	-0.367	-0.077	0.29	-0.693	-0.403	-0.113	0.29	-0.443	-0.153	0.137	0.29	-0.1145	0.0305	0.1755	0.145	0	0	0	0	0	0	0	0
ENSG00000229470	GNL1	G protein nucleolar 1 (putative)			ENST00000435788.1	1	1	-0.7	38	1	4.65	4.54	2.33	2.41	0.274	2.41	1	1	1	0.691	1	0.777	0.815	0.975	38.5	94.1	51.4	43.2	0.652	10.8	5.68	56	79.4	80.3	53.1	54.4	90.2	48.8	5.52	0.727	-2.192	0.108	2.408	2.3	-2.111	0.189	2.489	2.3	-3.35	-1.05	1.25	2.3	-4.86	-2.56	-0.26	2.3	-1.463	0.837	3.137	2.3	-4.56	-2.26	0.04	2.3	-5.3	-3	-0.7	2.3	-0.645	0.505	1.655	1.15	0	0	0	0	0	0	0	0
ENSG00000185624	P4HB	prolyl 4-hydroxylase subunit beta			ENST00000680226.1	1	1	-0.961	104	1	3.81	8.88	5.83	7.16	0.443	7.16	1	1	1	0.984	0.968	0.984	1	0.985	3.74e-07	0.000274	20.9	19	16.3	48.2	61.9	61.9	156	46.9	25.4	70.8	27.6	0.00204	0	65.9	-4.493	-0.663	3.167	3.83	-5.91	-2.08	1.75	3.83	-6.74	-2.91	0.92	3.83	-3.042	0.788	4.618	3.83	-6.77	-2.94	0.89	3.83	-4.609	-0.779	3.051	3.83	-6.57	-2.74	1.09	3.83	-1.387	0.533	2.453	1.92	0	0	0	0	0	0	0	0
ENSG00000185624	P4HB	prolyl 4-hydroxylase subunit beta			ENST00000570907.6	1	1	-0.562	38.2	1	1.5	5.64	1.4	3.37	2.46	3.37	0.991	0.584	1	0.989	0.952	0.994	1	0.966	34.1	0	10.4	6.55	0	0	4.4	0	23.9	0	10.5	0	9.61	4.74	0	10.9	0.25	2.54	4.83	2.29	1.66	3.95	6.24	2.29	-2.504	-0.214	2.076	2.29	-1.943	0.347	2.637	2.29	-4.2	-1.91	0.38	2.29	-2.031	0.259	2.549	2.29	-2.552	-0.262	2.028	2.29	-0.57	0.58	1.73	1.15	0	0	0	0	0	0	0	0
ENSG00000100271	TTLL1	TTL family tubulin polyglutamylase complex subunit L1			ENST00000439248.5	1	1	-1.14	30.9	1	2.47	5.02	2.56	1.3	1.15	1.3	0.933	0.994	0.805	0.924	1	0.662	0.732	1	30.3	21.1	0	18.5	8.93	5.51	0	4.28	35.9	22.5	8.86	9.26	0	0	4.6	8.67	-4.75	-2.65	-0.55	2.1	-0.8	1.3	3.4	2.1	-5.07	-2.97	-0.87	2.1	-3.14	-1.04	1.06	2.1	-1.387	0.713	2.813	2.1	-4.75	-2.65	-0.55	2.1	-5.19	-3.09	-0.99	2.1	-1.04155	0.00845	1.05845	1.05	0	0	0	0	0	0	0	0
ENSG00000100271	TTLL1	TTL family tubulin polyglutamylase complex subunit L1			ENST00000440761.1	1	1	-1.08	35.3	1	2.23	5.5	2.81	1.6	1.38	1.6	0.842	1	0.919	0.993	0.929	0.754	0.882	0.992	0	0	16.6	8.53	6.51	7.67	24.8	6.09	24.7	0	23	0	16.2	18.2	5.73	0	1	3.24	5.48	2.24	-1.498	0.742	2.982	2.24	0.3	2.54	4.78	2.24	-2.467	-0.227	2.013	2.24	-4.33	-2.09	0.15	2.24	0.11	2.35	4.59	2.24	0.32	2.56	4.8	2.24	-1.29	-0.17	0.95	1.12	0	0	0	0	0	0	0	0
ENSG00000055609	KMT2C	lysine methyltransferase 2C			ENST00000360104.8	1	1	-0.107	44.1	1	7.1	5.16	2.13	3.38	0.103	3.38	1	1	1	0.98	0.554	0.968	1	0.938	273	4.62e-05	257	352	527	245	83.3	94.6	167	247	219	130	250	104	189	216	-2.284	0.146	2.576	2.43	-2.43055	-0.000554	2.42945	2.43	-2.855	-0.425	2.005	2.43	-3.009	-0.579	1.851	2.43	-6.7	-4.27	-1.84	2.43	-1.669	0.761	3.191	2.43	-3.199	-0.769	1.661	2.43	-0.391	0.829	2.049	1.22	0	0	0	0	0	0	0	0
ENSG00000055609	KMT2C	lysine methyltransferase 2C			ENST00000418061.2	1	1	-0.511	79.7	1	3.21	11.5	5.35	4.61	0.66	4.61	1	0.864	1	0.437	0.723	0.683	0.252	0.963	117	0.000669	12.7	92.1	0	99.7	1.36e-06	2.2	0.00237	29.3	64.6	125	88.3	42.5	0.0108	2.09	-5.19	-1.88	1.43	3.31	-7.12	-3.81	-0.5	3.31	-4.027	-0.717	2.593	3.31	-8.66	-5.35	-2.04	3.31	-8.11	-4.8	-1.49	3.31	-7.33	-4.02	-0.71	3.31	-11.05	-7.74	-4.43	3.31	-0.776	0.874	2.524	1.65	0	0	0	0	0	0	0	0
ENSG00000175482	POLD4	DNA polymerase delta 4, accessory subunit			ENST00000539074.1	1	1	-0.537	27.4	1	3.46	2.27	2.64	0.788	0.556	0.788	1	1	1	0.972	1	0.985	1	0.964	14.8	22.9	15.1	4.53	20.3	0	14	12	3.24	12.4	10.8	28.1	11.2	41.4	21	4.74	-1.795	0.145	2.085	1.94	-2.603	-0.663	1.277	1.94	-3.33	-1.39	0.55	1.94	-2.508	-0.568	1.372	1.94	-1.407	0.533	2.473	1.94	-1.561	0.379	2.319	1.94	-1.385	0.555	2.495	1.94	-0.469	0.502	1.473	0.971	0	0	0	0	0	0	0	0
ENSG00000175482	POLD4	DNA polymerase delta 4, accessory subunit			ENST00000531239.2	1	1	-1.11	1.63	1	8.38	0.171	0.0107	0.193	0.081	0.193	1	1	1	0.997	0.828	0.892	1	0.995	374	324	363	372	170	396	384	381	349	164	370	326	465	339	420	307	-0.4088	0.0742	0.5572	0.483	-0.4294	0.0536	0.5366	0.483	-0.4085	0.0745	0.5575	0.483	-0.507	-0.024	0.459	0.483	-1.076	-0.593	-0.11	0.483	-0.79	-0.307	0.176	0.483	-0.278	0.205	0.688	0.483	-0.2666	-0.0256	0.2154	0.241	0	0	0	0	0	0	0	0
ENSG00000184009	ACTG1	actin gamma 1			ENST00000572105.7	1	1	-1.12	9.56	1	4.91	0.994	0.428	0.767	0.24	0.767	1	1	1	0.589	1	1	1	0.995	21.3	80.6	12.8	38.8	24	23.3	27.5	37.4	49.2	31	37	33.2	50.9	64.8	28.2	3.6	-1.874	-0.704	0.466	1.17	-1.313	-0.143	1.027	1.17	-1.053	0.117	1.287	1.17	-2.72	-1.55	-0.38	1.17	-0.693	0.477	1.647	1.17	-1.2039	-0.0339	1.1361	1.17	-1.53	-0.36	0.81	1.17	-0.528	0.056	0.64	0.584	0	0	0	0	0	0	0	0
ENSG00000184009	ACTG1	actin gamma 1			ENST00000571721.6	1	1	-0.674	8.31	1	3.28	1.8	0.222	0.817	0.631	0.817	1	0.939	0.794	0.0172	1	0.812	0.581	0.974	9.4	19.3	18.2	21.3	7.22	6.19	4.6	6.78	12.1	21.5	14.1	20.8	15.7	7.7	6.43	0	-1.457	-0.387	0.683	1.07	-2.019	-0.949	0.121	1.07	-2.61	-1.54	-0.47	1.07	-4.57	-3.5	-2.43	1.07	-1.1159	-0.0459	1.0241	1.07	-2.017	-0.947	0.123	1.07	-2.93	-1.86	-0.79	1.07	-0.78	-0.243	0.294	0.537	0	0	0	0	0	0	0	0
ENSG00000184009	ACTG1	actin gamma 1			ENST00000571691.6	1	1	-0.197	2.55	1	6.4	0.958	0.046	0.273	0.125	0.273	1	0.842	1	0.000258	1	0.945	1	0.943	53.5	97.8	101	99.1	59.9	90.6	185	27.7	95	91.8	94.7	138	161	151	120	12.5	-0.842	-0.256	0.33	0.586	-1.297	-0.711	-0.125	0.586	-0.586318	-0.000318	0.585682	0.586	-3.206	-2.62	-2.034	0.586	-0.889	-0.303	0.283	0.586	-0.838	-0.252	0.334	0.586	-0.237	0.349	0.935	0.586	-0.102	0.191	0.484	0.293	0	0	0	0	0	0	0	0
ENSG00000235986	GNL1	G protein nucleolar 1 (putative)			ENST00000450423.1	1	1	-0.7	38	1	4.65	4.54	2.33	2.41	0.274	2.41	1	1	1	0.691	1	0.777	0.815	0.975	38.5	94.1	51.4	43.2	0.652	10.8	5.68	56	79.4	80.3	53.1	54.4	90.2	48.8	5.52	0.727	-2.192	0.108	2.408	2.3	-2.111	0.189	2.489	2.3	-3.35	-1.05	1.25	2.3	-4.86	-2.56	-0.26	2.3	-1.463	0.837	3.137	2.3	-4.56	-2.26	0.04	2.3	-5.3	-3	-0.7	2.3	-0.645	0.505	1.655	1.15	0	0	0	0	0	0	0	0
ENSG00000170525	PFKFB3	6-phosphofructo-2-kinase/fructose-2,6-biphosphatase 3			ENST00000379789.8	1	1	-0.633	1.66	1	11.2	0.302	0.00399	0.203	0.071	0.203	1	0.965	0.867	0.38	0.958	0.983	1	0.971	4040	4010	2510	1940	1700	4110	1820	1160	2190	2270	1470	2740	2720	3030	2560	1460	-0.745	-0.266	0.213	0.479	-0.111	0.368	0.847	0.479	0.135	0.614	1.093	0.479	-1.308	-0.829	-0.35	0.479	-0.092	0.387	0.866	0.479	-0.58	-0.101	0.378	0.479	-0.5767	-0.0977	0.3813	0.479	-0.352	-0.113	0.126	0.239	0	0	0	0	0	0	0	0
ENSG00000170525	PFKFB3	6-phosphofructo-2-kinase/fructose-2,6-biphosphatase 3			ENST00000467491.5	1	1	-0.963	42.5	1	3.2	3.58	4.18	1.13	0.665	1.13	1	0.973	1	0.846	0.994	0.97	1	0.985	20.1	6.92	23.5	5.22	86.4	0	5.42	24	12.1	22.9	8.43	3.2	0.188	18	15	10.1	-0.78	1.67	4.12	2.45	-0.64	1.81	4.26	2.45	-3.049	-0.599	1.851	2.45	-0.64	1.81	4.26	2.45	-0.93	1.52	3.97	2.45	-1.7	0.75	3.2	2.45	-1.39	1.06	3.51	2.45	-1.558	-0.338	0.882	1.22	0	0	0	0	0	0	0	0
ENSG00000141985	SH3GL1	SH3 domain containing GRB2 like 1, endophilin A2	TRUE	NM_003025.4	ENST00000269886.7	1	1	-1.12	0.684	1	12.2	0.0993	0.00047	0.0851	0.0749	0.0851	1	1	1	0.473	0.877	0.22	0.686	0.997	5500	5040	5190	5870	2490	5160	4400	4880	4820	4150	5680	5740	4960	4870	3910	3530	-0.41	-0.097	0.216	0.313	-0.486	-0.173	0.14	0.313	-0.524	-0.211	0.102	0.313	-0.797	-0.484	-0.171	0.313	-0.657	-0.344	-0.031	0.313	-1.035	-0.722	-0.409	0.313	-0.799	-0.486	-0.173	0.313	-0.1681	-0.0121	0.1439	0.156	0	0	0	0	0	0	0	0
ENSG00000198089	SFI1	SFI1 centrin binding protein			ENST00000463436.1	1	1	-0.633	5.09	1	3.81	0.639	0.226	0.411	0.442	0.442	1	1	0.983	0.994	0.436	0.755	1	0.989	7.54	21.7	15.4	10.9	38.4	15.6	6.34	7.74	19.6	39.9	14.1	7.21	7.26	15	17.3	9.08	-0.151	0.699	1.549	0.85	-0.414	0.436	1.286	0.85	-0.097	0.753	1.603	0.85	-0.9297	-0.0797	0.7703	0.85	0.82	1.67	2.52	0.85	0.039	0.889	1.739	0.85	-0.615	0.235	1.085	0.85	-0.3347	0.0903	0.5153	0.425	0	0	0	0	0	0	0	0
ENSG00000137275	RIPK1	receptor interacting serine/threonine kinase 1			ENST00000678874.1	1	1	-0.325	1.51	1	6.38	0.235	0.0719	0.117	0.126	0.126	1	0.805	0.918	0.697	0.984	0.864	1	0.975	43.5	106	69	104	174	55.1	75.4	69.8	86.9	127	74.6	83.2	79.6	76	114	61.7	-0.834	-0.376	0.082	0.458	-1.054	-0.596	-0.138	0.458	-0.981	-0.523	-0.065	0.458	-0.961	-0.503	-0.045	0.458	-0.141	0.317	0.775	0.458	-0.125	0.333	0.791	0.458	-0.46517	-0.00717	0.45083	0.458	-0.1295	0.0995	0.3285	0.229	0	0	0	0	0	0	0	0
ENSG00000137275	RIPK1	receptor interacting serine/threonine kinase 1			ENST00000676591.1	1	1	-0.56	76.2	1	2.92	7.66	2.52	7.01	0.816	7.01	1	0.885	1	0.985	0.892	0.983	0.867	0.966	19.8	33.2	0.0173	0	29.1	11.1	36.1	0.00574	39.6	19.6	43.4	11.5	0.0199	0	32.5	28.7	-2.282	0.958	4.198	3.24	0.3	3.54	6.78	3.24	-3.2674	-0.0274	3.2126	3.24	-2.592	0.648	3.888	3.24	0.17	3.41	6.65	3.24	-2.562	0.678	3.918	3.24	0.59	3.83	7.07	3.24	-0.799	0.821	2.441	1.62	0	0	0	0	0	0	0	0
ENSG00000217555	CKLF	chemokine like factor			ENST00000351137.8	1	1	-1.13	1	1	8.29	0.2	0.00927	0.116	0.082	0.116	1	0.387	0.963	0.882	0.653	0.0473	1	0.999	252	314	398	419	128	356	335	463	247	256	331	442	281	311	394	286	-0.624	-0.246	0.132	0.378	-1.164	-0.786	-0.408	0.378	-0.748	-0.37	0.008	0.378	-0.618	-0.24	0.138	0.378	-0.977	-0.599	-0.221	0.378	-1.558	-1.18	-0.802	0.378	-0.622	-0.244	0.134	0.378	-0.19397	-0.00497	0.18403	0.189	0	0	0	0	0	0	0	0
ENSG00000125347	IRF1	interferon regulatory factor 1			ENST00000443093.2	1	1	-0.886	4.73	1	4.75	0.857	0.0976	0.494	0.261	0.494	1	0.974	0.795	0.68	0.965	0.654	1	0.983	13.4	25.9	22.8	29.3	108	5.78	26.9	38.2	17.6	51.9	24.6	18.8	22.1	17.6	38	53.3	-0.80604	0.00996	0.82596	0.816	-1.412	-0.596	0.22	0.816	-1.986	-1.17	-0.354	0.816	0.111	0.927	1.743	0.816	-0.184	0.632	1.448	0.816	0.234	1.05	1.866	0.816	-0.381	0.435	1.251	0.816	-0.272	0.136	0.544	0.408	0	0	0	0	0	0	0	0
ENSG00000217555	CKLF	chemokine like factor	TRUE	NM_016951.4	ENST00000264001.9	1	1	-1.09	0.989	1	8.44	0.163	0.00974	0.114	0.0804	0.114	1	0.932	1	0.581	1	0.526	1	0.992	289	422	379	341	167	427	365	534	278	238	367	380	343	323	384	486	-0.3246	0.0504	0.4254	0.375	-0.718	-0.343	0.032	0.375	-0.3289	0.0461	0.4211	0.375	0.127	0.502	0.877	0.375	-0.559	-0.184	0.191	0.375	-0.962	-0.587	-0.212	0.375	-0.3169	0.0581	0.4331	0.375	-0.2137	-0.0257	0.1623	0.188	0	0	0	0	0	0	0	0
ENSG00000127914	AKAP9	A-kinase anchoring protein 9			ENST00000674381.2	1	1	-0.634	69.9	1	4.42	7.54	1.68	7.05	0.307	7.05	1	0.898	0.999	0.966	1	0.989	1	0.971	25.3	44.3	0	37	46.5	72.7	45	100	0	103	76.9	31	48.7	0	39.1	46.8	-5.58	-2.47	0.64	3.11	-6.37	-3.26	-0.15	3.11	-5.62	-2.51	0.6	3.11	-2.1	1.01	4.12	3.11	-2.124	0.986	4.096	3.11	-2.624	0.486	3.596	3.11	-2.806	0.304	3.414	3.11	-2.295	-0.735	0.825	1.56	0	0	0	0	0	0	0	0
ENSG00000156711	MAPK13	mitogen-activated protein kinase 13			ENST00000373766.9	1	1	-1.12	38.6	1	3.65	8.2	2.99	1.83	0.489	1.83	1	0.221	1	0.57	0.899	0.914	1	0.997	0	49.8	20.4	16.8	48.8	27.8	77.3	0	0	0	34.7	40.2	86.7	63.9	23.1	16.4	-2.3201	0.0299	2.3799	2.35	-8.08	-5.73	-3.38	2.35	-1.663	0.687	3.037	2.35	-5.54	-3.19	-0.84	2.35	-4.75	-2.4	-0.05	2.35	-1.05	1.3	3.65	2.35	-1.66	0.69	3.04	2.35	-1.0827	0.0873	1.2573	1.17	0	0	0	0	0	0	0	0
ENSG00000106714	CNTNAP3	contactin associated protein family member 3	TRUE	NM_033655.5	ENST00000297668.11	1	1	-1.05	2.6	1	8.15	2.87	0.0201	0.304	0.0838	0.304	0.0129	0.00795	1.38e-08	1.65e-05	8.53e-07	0.812	0.929	0.99	380	1040	565	65.3	131	1120	28.6	780	370	761	225	91.2	95.8	1280	87.1	557	1.593	2.2	2.807	0.607	1.663	2.27	2.877	0.607	3.343	3.95	4.557	0.607	2.483	3.09	3.697	0.607	2.913	3.52	4.127	0.607	-0.071	0.536	1.143	0.607	-1.229	-0.622	-0.015	0.607	-0.3635	-0.0595	0.2445	0.304	0	0	0	0	0	0	0	0
ENSG00000077150	NFKB2	nuclear factor kappa B subunit 2			ENST00000428099.6	1	1	-0.974	1.26	1	8.11	0.294	0.0431	0.115	0.0843	0.115	0.63	1	0.832	0.95	0.99	0.63	0.252	0.985	234	217	465	257	334	366	419	127	206	158	308	195	329	304	473	312	0.333	0.756	1.179	0.423	-0.4523	-0.0293	0.3937	0.423	0.15	0.573	0.996	0.423	-0.592	-0.169	0.254	0.423	-0.695	-0.272	0.151	0.423	0.141	0.564	0.987	0.423	0.566	0.989	1.412	0.423	-0.2676	-0.0566	0.1544	0.211	0	0	0	0	0	0	0	0
ENSG00000077150	NFKB2	nuclear factor kappa B subunit 2			ENST00000369966.8	1	1	-0.825	7.65	1	6.88	1.75	0.426	0.53	0.109	0.53	0.933	1	0.857	0.608	0.989	0.559	0.321	0.981	60.1	106	215	66.4	299	233	401	7.64	68.9	125	146	76.6	146	143	297	99.6	0.27	1.31	2.35	1.04	-1.188	-0.148	0.892	1.04	0.31	1.35	2.39	1.04	-2.37	-1.33	-0.29	1.04	-0.357	0.683	1.723	1.04	0.5	1.54	2.58	1.04	1.23	2.27	3.31	1.04	-0.326	0.192	0.71	0.518	0	0	0	0	0	0	0	0
ENSG00000055147	FAM114A2	family with sequence similarity 114 member A2			ENST00000524246.1	1	1	-0.257	16.9	1	2.31	2	0.93	1.18	1.3	1.3	0.881	0.976	0.692	0.588	1	0.608	0.764	0.975	1.75	0	10.6	5.41	4.14	9.12	6.49	5.71	5.57	7.16	4.42	0	11.6	9.09	8	7.44	0.57	2.1	3.63	1.53	-0.43	1.1	2.63	1.53	0.95	2.48	4.01	1.53	0.5	2.03	3.56	1.53	-1.343	0.187	1.717	1.53	0.59	2.12	3.65	1.53	0.63	2.16	3.69	1.53	-0.435	0.331	1.097	0.766	0	0	0	0	0	0	0	0
ENSG00000037749	MFAP3	microfibril associated protein 3			ENST00000681641.1	1	1	-0.196	41.2	1	4.72	5.74	3.06	2.1	0.264	2.1	0.64	1	1	0.975	0.975	0.422	1	0.943	51.7	22.9	30.8	66.2	0	91.8	152	107	42.7	20.1	0	76.5	29.8	26.9	47.5	19.6	-6.54	-4.18	-1.82	2.36	-2.954	-0.594	1.766	2.36	-2.872	-0.512	1.848	2.36	-2.987	-0.627	1.733	2.36	-4.07	-1.71	0.65	2.36	-6.56	-4.2	-1.84	2.36	-2.104	0.256	2.616	2.36	-1.947	-0.767	0.413	1.18	0	0	0	0	0	0	0	0
ENSG00000130826	DKC1	dyskerin pseudouridine synthase 1			ENST00000696575.1	1	1	-0.689	45.8	1	2.31	5.74	2.55	3.18	1.3	3.18	1	0.987	1	0.947	1	0.983	0.618	0.974	0	8.53	18.6	5.83	10.1	14.6	0	39.3	16.2	6.16	24.8	12.8	15.9	0	0	0	-1.26	1.26	3.78	2.52	-4.19	-1.67	0.85	2.52	-4.26	-1.74	0.78	2.52	-3.56	-1.04	1.48	2.52	-2.763	-0.243	2.277	2.52	-1.998	0.522	3.042	2.52	-6.72	-4.2	-1.68	2.52	-1.822	-0.562	0.698	1.26	0	0	0	0	0	0	0	0
ENSG00000130826	DKC1	dyskerin pseudouridine synthase 1			ENST00000696576.1	1	1	-0.993	56.4	1	2.33	9.62	2.53	4.52	1.28	4.52	0.99	1	0.978	0.691	0.483	0.308	0.249	0.986	0	9.55	38.7	0	42.5	16.8	29.2	0	0	39.7	0	0	18.2	0	82.3	38.5	0.32	3.15	5.98	2.83	-2.83	5.5e-15	2.83	2.83	-0.27	2.56	5.39	2.83	0.31	3.14	5.97	2.83	2.5	5.33	8.16	2.83	3	5.83	8.66	2.83	3.8	6.63	9.46	2.83	-1.765	-0.355	1.055	1.41	0	0	0	0	0	0	0	0
ENSG00000037749	MFAP3	microfibril associated protein 3			ENST00000322602.9	1	1	-0.494	33.6	1	6.07	4.38	1.55	2.65	0.141	2.65	0.747	0.58	0.964	0.2	0.51	0.382	0.453	0.962	110	95.6	51	98.1	104	11.5	151	194	76	120	114	0	126	73.5	105	159	1.3	3.45	5.6	2.15	1.56	3.71	5.86	2.15	-0.06	2.09	4.24	2.15	2.5	4.65	6.8	2.15	1.79	3.94	6.09	2.15	1.88	4.03	6.18	2.15	2.02	4.17	6.32	2.15	-1.645	-0.575	0.495	1.07	0	0	0	0	0	0	0	0
ENSG00000203326	ZNF525	zinc finger protein 525			ENST00000467003.1	1	1	-0.776	63.6	1	3.54	7.99	3.69	4.25	0.528	4.25	0.825	0.871	1	0.953	1	0.593	0.776	0.978	53.3	37.5	0	114	0	40.8	18	38.3	5.29e-05	52.6	12.3	24.6	16.1	58.4	0	14.8	-7.38	-4.4	-1.42	2.98	-6.35	-3.37	-0.39	2.98	-3.097	-0.117	2.863	2.98	-4.12	-1.14	1.84	2.98	-3.232	-0.252	2.728	2.98	-7.2	-4.22	-1.24	2.98	-7.12	-4.14	-1.16	2.98	-2.085	-0.595	0.895	1.49	0	0	0	0	0	0	0	0
ENSG00000114450	GNB4	G protein subunit beta 4			ENST00000675901.1	1	1	-0.528	29.4	1	3.31	3.27	2.5	1.18	0.616	1.18	1	1	0.906	0.998	0.874	0.986	1	0.964	22.1	18.8	17	19.8	19	0	11.1	22.3	26.3	0	24.6	10.1	6.15	15.5	4.95	10	-1.496	0.514	2.524	2.01	-1.264	0.746	2.756	2.01	-4.38	-2.37	-0.36	2.01	-1.9335	0.0765	2.0865	2.01	-4.25	-2.24	-0.23	2.01	-2.377	-0.367	1.643	2.01	-2.893	-0.883	1.127	2.01	-1.534	-0.524	0.486	1.01	0	0	0	0	0	0	0	0
ENSG00000087303	NID2	nidogen 2	TRUE	NM_007361.4	ENST00000216286.10	1	1	-0.207	1.44	1	10.8	1.34	0.00158	0.178	0.0706	0.178	0.0181	0.0934	0.665	8.22e-15	1.18e-07	0.0093	0.208	0.943	1510	4140	1600	797	1950	806	1270	5000	1410	3770	1970	461	1820	1260	1290	12400	1.11	1.55	1.99	0.44	0.82	1.26	1.7	0.44	0.292	0.732	1.172	0.44	3.26	3.7	4.14	0.44	2.26	2.7	3.14	0.44	1.19	1.63	2.07	0.44	0.64	1.08	1.52	0.44	-0.078	0.142	0.362	0.22	0	0	0	0	0	0	0	0
ENSG00000076685	NT5C2	5'-nucleotidase, cytosolic II			ENST00000675164.1	1	1	-0.885	51.2	1	1.61	5.71	1.91	4.49	2.26	4.49	1	1	1	0.995	1	0.735	0.981	0.983	10.2	0	9.04	9.97	14.2	12.5	0	0	0	8.84	11.9	0	20.4	0	0	13.7	-0.43	2.25	4.93	2.68	-2.6625	0.0175	2.6975	2.68	-2.525	0.155	2.835	2.68	-2.462	0.218	2.898	2.68	-2.7624	-0.0824	2.5976	2.68	0.25	2.93	5.61	2.68	-4.87	-2.19	0.49	2.68	-1.787	-0.447	0.893	1.34	0	0	0	0	0	0	0	0
ENSG00000183530	PRR14L	proline rich 14 like			ENST00000431684.1	1	1	-0.257	47.6	1	2.74	5.51	2.86	3.09	0.934	3.09	0.82	1	0.816	0.628	0.988	0.998	0.796	0.946	12.5	9.01	0	51.2	44.9	11.4	0	0	17.2	7.51	7.98	14.7	13.7	0	13.4	19.5	-6.31	-3.77	-1.23	2.54	-3.426	-0.886	1.654	2.54	-6.06	-3.52	-0.98	2.54	-5.69	-3.15	-0.61	2.54	-4.23	-1.69	0.85	2.54	-2.684	-0.144	2.396	2.54	-5.95	-3.41	-0.87	2.54	-0.472	0.798	2.068	1.27	0	0	0	0	0	0	0	0
ENSG00000134531	EMP1	epithelial membrane protein 1			ENST00000535134.5	1	1	-0.997	5.84	1	5.2	1.17	0.0757	0.655	0.207	0.655	1	0.818	0.912	0.0191	1	0.902	0.838	0.986	17.9	106	42.9	73	39.2	20.3	24.3	18.5	55.5	41.4	41.4	68.9	59.7	56.2	41.9	4.1	-1.654	-0.744	0.166	0.91	-2.06	-1.15	-0.24	0.91	-1.97	-1.06	-0.15	0.91	-3.84	-2.93	-2.02	0.91	-1.0046	-0.0946	0.8154	0.91	-1.456	-0.546	0.364	0.91	-2.05	-1.14	-0.23	0.91	-0.342	0.113	0.568	0.455	0	0	0	0	0	0	0	0
ENSG00000134531	EMP1	epithelial membrane protein 1			ENST00000537612.1	1	1	-1.13	45.4	1	6.54	6.22	0.77	4.9	0.12	4.9	1	0.371	1	0.741	0.837	0.854	1	0.999	118	64.1	220	172	17.9	140	140	61.4	0	21.6	318	580	375	392	335	47.1	-2.806	-0.256	2.294	2.55	-7.92	-5.37	-2.82	2.55	-2.981	-0.431	2.119	2.55	-5.1	-2.55	0	2.55	-5.62	-3.07	-0.52	2.55	-4.48	-1.93	0.62	2.55	-3.092	-0.542	2.008	2.55	-1.3253	-0.0553	1.2147	1.27	0	0	0	0	0	0	0	0
ENSG00000160211	G6PD	glucose-6-phosphate dehydrogenase			ENST00000433845.1	1	1	-0.793	24.3	1	2.67	4.08	1.15	1.89	0.985	1.89	1	1	1	0.274	0.616	0.554	1	0.98	20.1	0	6.41	29.7	10.6	9.17	8.12	0	48	7.15	10.2	8.02	0	10.2	11.4	2.87	-2.737	-0.897	0.943	1.84	-0.861	0.979	2.819	1.84	-2.497	-0.657	1.183	1.84	-5.47	-3.63	-1.79	1.84	-4.88	-3.04	-1.2	1.84	-4.61	-2.77	-0.93	1.84	-2.502	-0.662	1.178	1.84	-0.562	0.359	1.28	0.921	0	0	0	0	0	0	0	0
ENSG00000130340	SNX9	sorting nexin 9			ENST00000680089.1	1	1	-1.11	5.14	1	6.79	0.757	0.0496	0.593	0.111	0.593	1	0.982	1	0.95	1	0.443	1	0.995	73.9	98.5	131	100	711	63.5	92.4	48.4	67.2	158	88.2	113	126	78.1	164	145	-0.8415	0.0145	0.8705	0.856	-1.447	-0.591	0.265	0.856	-1.448	-0.592	0.264	0.856	-1.197	-0.341	0.515	0.856	-0.625	0.231	1.087	0.856	0.634	1.49	2.346	0.856	-0.646	0.21	1.066	0.856	-0.383	0.045	0.473	0.428	0	0	0	0	0	0	0	0
ENSG00000148053	NTRK2	neurotrophic receptor tyrosine kinase 2			ENST00000690882.1	1	1	-0.228	2.26	1	5.82	0.248	0.149	0.133	0.156	0.156	1	1	1	0.705	0.983	0.867	1	0.983	37.4	47.1	63.6	50.5	111	35.6	49.4	67.6	46.7	96.6	37.2	52.1	41.6	55	68.7	91.4	-0.639	-0.076	0.487	0.563	-0.857	-0.294	0.269	0.563	-0.775	-0.212	0.351	0.563	0.047	0.61	1.173	0.563	-0.171	0.392	0.955	0.563	-0.16	0.403	0.966	0.563	-0.382	0.181	0.744	0.563	-0.1889	0.0931	0.3751	0.282	0	0	0	0	0	0	0	0
ENSG00000121864	ZNF639	zinc finger protein 639			ENST00000484866.5	1	1	-0.652	0.859	1	8.8	0.112	0.0139	0.0935	0.0772	0.0935	1	1	1	0.732	1	0.564	1	0.973	466	502	373	454	223	512	458	584	403	477	533	466	467	382	372	592	-0.3911	-0.0461	0.2989	0.345	-0.4307	-0.0857	0.2593	0.345	-0.4012	-0.0562	0.2888	0.345	0.009	0.354	0.699	0.345	-0.2564	0.0886	0.4336	0.345	-0.855	-0.51	-0.165	0.345	-0.502	-0.157	0.188	0.345	-0.0929	0.0801	0.2531	0.173	0	0	0	0	0	0	0	0
ENSG00000185024	BRF1	BRF1 RNA polymerase III transcription initiation factor subunit			ENST00000327359.7	1	1	-0.438	63.6	1	3.71	6.2	3.8	4.15	0.47	4.15	1	0.898	1	0.79	0.847	0.99	0.87	0.958	62.3	0	26.1	33.9	50.5	20.6	36.2	7.01	0	35.1	27.6	64.7	23.1	27.6	0	7.61	-3.743	-0.793	2.157	2.95	-6.03	-3.08	-0.13	2.95	-3.911	-0.961	1.989	2.95	-5.55	-2.6	0.35	2.95	-6.44	-3.49	-0.54	2.95	-3.399	-0.449	2.501	2.95	-6.42	-3.47	-0.52	2.95	-2.294	-0.824	0.646	1.47	0	0	0	0	0	0	0	0
ENSG00000162222	TTC9C	tetratricopeptide repeat domain 9C			ENST00000601045.1	1	1	-0.218	1.87	1	5.26	0.215	0.0587	0.175	0.202	0.202	1	0.98	1	0.961	1	0.949	0.907	0.995	35.8	49.9	48.3	26.4	19.6	41.7	56.3	35.9	20.2	25.9	42.4	45.6	45.3	47.4	46.8	43.1	-0.14	0.377	0.894	0.517	-0.88	-0.363	0.154	0.517	-0.164	0.353	0.87	0.517	-0.339	0.178	0.695	0.517	-0.4658	0.0512	0.5682	0.517	-0.732	-0.215	0.302	0.517	0.041	0.558	1.075	0.517	-0.2316	0.0264	0.2844	0.258	0	0	0	0	0	0	0	0
ENSG00000109736	MFSD10	major facilitator superfamily domain containing 10			ENST00000509676.1	1	1	-0.431	2.85	1	5.55	0.297	0.0701	0.286	0.176	0.286	1	1	1	0.892	0.949	0.858	1	0.957	46.3	58.4	36.6	52.3	61.9	41.1	48.5	54.2	38.8	61	80.8	32.5	52.7	77.6	27.6	18.4	-0.227	0.397	1.021	0.624	-0.5849	0.0391	0.6631	0.624	-0.174	0.45	1.074	0.624	-1.001	-0.377	0.247	0.624	-0.096	0.528	1.152	0.624	-0.158	0.466	1.09	0.624	-0.794	-0.17	0.454	0.624	-0.487	-0.175	0.137	0.312	0	0	0	0	0	0	0	0
ENSG00000241878	PISD	phosphatidylserine decarboxylase			ENST00000435900.5	1	1	-0.574	28.2	1	1.96	2.78	1.08	2.44	1.7	2.44	1	1	1	0.988	0.873	0.987	1	0.966	7.89	0	10.5	4.49	2.05	7.42	13.9	2.63	6.45	1.92	0	4.62	15.8	7.05	0	4.65	-3.08	-1.11	0.86	1.97	-1.374	0.596	2.566	1.97	-1.356	0.614	2.584	1.97	-2.302	-0.332	1.638	1.97	-4.17	-2.2	-0.23	1.97	-1.617	0.353	2.323	1.97	-2.884	-0.914	1.056	1.97	-1.478	-0.493	0.492	0.985	0	0	0	0	0	0	0	0
ENSG00000241878	PISD	phosphatidylserine decarboxylase			ENST00000474017.5	1	1	-0.966	82.1	1	1.64	6.08	1.94	8.32	2.21	8.32	1	1	1	0.999	1	0.97	1	0.985	15.8	0	8.11e-06	0	35.8	0	8.39	6.8	0	7.53	20.9	8.12	0	13.6	11.6	0	-2.752	0.658	4.068	3.41	-2.951	0.459	3.869	3.41	-3.052	0.358	3.768	3.41	-3.53	-0.12	3.29	3.41	-3.4605	-0.0505	3.3595	3.41	-2.37	1.04	4.45	3.41	-1.09	2.32	5.73	3.41	-1.234	0.466	2.166	1.7	0	0	0	0	0	0	0	0
ENSG00000197603	CPLANE1	ciliogenesis and planar polarity effector complex subunit 1			ENST00000676160.1	1	1	-0.534	2.59	1	5.36	0.331	0.0913	0.232	0.192	0.232	1	1	1	0.658	1	0.678	1	0.964	42.6	35.5	52.5	56.1	112	38.9	32.2	18	42.3	62.5	43.3	26.4	36.6	34.3	41.4	30.5	-0.291	0.305	0.901	0.596	-0.457	0.139	0.735	0.596	-0.67	-0.074	0.522	0.596	-1.301	-0.705	-0.109	0.596	-0.308	0.288	0.884	0.596	0.135	0.731	1.327	0.596	-0.6716	-0.0756	0.5204	0.596	-0.453	-0.155	0.143	0.298	0	0	0	0	0	0	0	0
ENSG00000134531	EMP1	epithelial membrane protein 1			ENST00000542289.1	1	1	-0.211	21.5	1	3.73	2.6	1.7	0.985	0.463	0.985	1	0.946	0.895	0.144	0.758	0.668	0.768	0.943	16.3	25.6	16	57.2	11.8	7.65	4.44	21.5	22.1	3.69	17.4	48.9	11.7	19.6	20.5	0	-3.34	-1.64	0.06	1.7	-3.16	-1.46	0.24	1.7	-3.76	-2.06	-0.36	1.7	-5.71	-4.01	-2.31	1.7	-4.05	-2.35	-0.65	1.7	-3.83	-2.13	-0.43	1.7	-4.09	-2.39	-0.69	1.7	-1.402	-0.55	0.302	0.852	0	0	0	0	0	0	0	0
ENSG00000160211	G6PD	glucose-6-phosphate dehydrogenase			ENST00000696425.1	1	1	-0.726	56.6	1	2.01	7.89	3.04	4.04	1.64	4.04	1	1	1	0.375	1	0.442	0.981	0.976	0	15.8	27.4	12.5	0	26.7	17.6	0	73.6	9.1	16.9	16.4	0	0	0	0	-2.238	0.572	3.382	2.81	-4.1	-1.29	1.52	2.81	-4.82	-2.01	0.8	2.81	-7.7	-4.89	-2.08	2.81	-3.058	-0.248	2.562	2.81	-7.7	-4.89	-2.08	2.81	-5.11	-2.3	0.51	2.81	-1.998	-0.598	0.802	1.4	0	0	0	0	0	0	0	0
ENSG00000160211	G6PD	glucose-6-phosphate dehydrogenase			ENST00000696426.1	1	1	-0.786	31.5	1	3.17	3.37	1.66	2.27	0.679	2.27	1	1	1	0.733	0.917	0.913	0.97	0.979	0	33.2	13.3	4.11	12	22	20.4	21.4	26.9	11.4	0	4.66	9.23	5.18	13.7	20.8	-2.992	-0.892	1.208	2.1	-2.498	-0.398	1.702	2.1	-0.89	1.21	3.31	2.1	0.04	2.14	4.24	2.1	-0.07	2.03	4.13	2.1	-0.92	1.18	3.28	2.1	-0.28	1.82	3.92	2.1	-1.463	-0.413	0.637	1.05	0	0	0	0	0	0	0	0
ENSG00000141552	ANAPC11	anaphase promoting complex subunit 11			ENST00000584314.5	1	1	-1.12	46.7	1	2.13	4.01	0.772	5.06	1.49	5.06	1	0.981	1	0.835	0.926	0.952	1	0.996	13.8	5.53	6.33	9.06	6.02	0	19.6	0	0	0	6.69	8.61	2.66	26.3	6.1	10.8	-2.994	-0.414	2.166	2.58	-4.38	-1.8	0.78	2.58	-3.93	-1.35	1.23	2.58	-4.55	-1.97	0.61	2.58	-5.01	-2.43	0.15	2.58	-3.62	-1.04	1.54	2.58	-2.277	0.303	2.883	2.58	-1.394	-0.104	1.186	1.29	0	0	0	0	0	0	0	0
ENSG00000072803	FBXW11	F-box and WD repeat domain containing 11			ENST00000265094.9	1	1	-0.256	32.5	1	8.6	4.55	2.04	2.02	0.0788	2.02	1	1	1	0.922	1	0.234	0.931	0.946	638	566	1390	647	1.72	948	224	543	648	395	700	1250	501	448	186	345	-1.965	0.135	2.235	2.1	-2.583	-0.483	1.617	2.1	-2.562	-0.462	1.638	2.1	-3.15	-1.05	1.05	2.1	-3.026	-0.926	1.174	2.1	-6.85	-4.75	-2.65	2.1	-4.24	-2.14	-0.04	2.1	-0.391	0.659	1.709	1.05	0	0	0	0	0	0	0	0
ENSG00000197965	MPZL1	myelin protein zero like 1			ENST00000465787.5	1	1	-0.896	3.39	1	4.82	0.538	0.169	0.255	0.251	0.255	1	1	0.827	0.438	1	0.77	1	0.983	27.2	29.9	39.5	21.4	80.7	19.7	25.6	9.07	23.9	29.4	20.8	51.1	36	14.6	50.3	24.7	-0.896	-0.205	0.486	0.691	-1.062	-0.371	0.32	0.691	-1.633	-0.942	-0.251	0.691	-1.801	-1.11	-0.419	0.691	-0.849	-0.158	0.533	0.691	0.004	0.695	1.386	0.691	-0.577	0.114	0.805	0.691	-0.232	0.113	0.458	0.345	0	0	0	0	0	0	0	0
ENSG00000133275	CSNK1G2	casein kinase 1 gamma 2			ENST00000589861.2	1	1	-0.0313	35.3	1	1.89	4.8	2.37	2.05	1.8	2.05	1	0.93	0.957	0.509	1	0.996	0.387	0.934	17	1.33	11.8	4.92	12.8	0.0261	0.0766	0	0	14.2	4.93	25.8	13.1	12.4	0	2.83	-2.715	-0.545	1.625	2.17	-4.19	-2.02	0.15	2.17	-4.37	-2.2	-0.03	2.17	-5.38	-3.21	-1.04	2.17	-3.37	-1.2	0.97	2.17	-2.002	0.168	2.338	2.17	-6.65	-4.48	-2.31	2.17	-0.322	0.768	1.858	1.09	0	0	0	0	0	0	0	0
ENSG00000197965	MPZL1	myelin protein zero like 1			ENST00000403379.3	1	1	-0.974	3.94	1	5.43	0.574	0.233	0.259	0.186	0.259	1	0.963	1	1	0.912	0.648	0.773	0.985	42.5	46.5	28.4	34.3	132	30.3	59.1	30.9	12.7	74.8	48.2	36.2	36.4	36.3	90.2	39.9	-0.6777	0.0683	0.8143	0.746	-1.33	-0.584	0.162	0.746	-0.8321	-0.0861	0.6599	0.746	-0.75317	-0.00717	0.73883	0.746	-0.011	0.735	1.481	0.746	0.22	0.966	1.712	0.746	0.294	1.04	1.786	0.746	-0.4729	-0.0999	0.2731	0.373	0	0	0	0	0	0	0	0
ENSG00000106682	EIF4H	eukaryotic translation initiation factor 4H			ENST00000677681.1	1	1	-0.507	59.1	1	3.66	5.69	3.44	3.95	0.486	3.95	0.936	1	1	0.98	0.907	0.771	1	0.963	8.71	0	20	45.5	0.204	50.2	24.3	20.8	15.5	54.5	0	30.9	38.2	6.75	51.4	26.1	-6.42	-3.57	-0.72	2.85	-4.49	-1.64	1.21	2.85	-3.838	-0.988	1.862	2.85	-3.524	-0.674	2.176	2.85	-5.71	-2.86	-0.01	2.85	-5.71	-2.86	-0.01	2.85	-2.9335	-0.0835	2.7665	2.85	-0.665	0.755	2.175	1.42	0	0	0	0	0	0	0	0
ENSG00000099800	TIMM13	translocase of inner mitochondrial membrane 13	TRUE	NM_012458.4	ENST00000215570.8	1	1	-0.17	0.529	1	10.8	0.0651	0.00156	0.0646	0.0705	0.0705	1	1	1	0.996	0.972	0.593	1	0.983	1780	1700	1930	1780	988	1990	1760	1980	1850	1410	1920	1780	1880	2040	1730	1560	-0.161	0.112	0.385	0.273	-0.2483	0.0247	0.2977	0.273	-0.096	0.177	0.45	0.273	-0.289	-0.016	0.257	0.273	-0.475	-0.202	0.071	0.273	-0.66	-0.387	-0.114	0.273	-0.299	-0.026	0.247	0.273	-0.0903	0.0457	0.1817	0.136	0	0	0	0	0	0	0	0
ENSG00000127914	AKAP9	A-kinase anchoring protein 9			ENST00000487692.2	1	1	-0.332	7.3	1	5.71	0.911	0.527	0.385	0.164	0.385	1	1	1	0.986	0.873	0.655	1	0.95	30.6	6.45	43.1	59.2	175	74.7	50.7	64.3	67.7	68.1	54	36.8	73.6	72.7	55.5	44.3	-0.9498	0.0462	1.0422	0.996	-1.0314	-0.0354	0.9606	0.996	-0.343	0.653	1.649	0.996	-0.805	0.191	1.187	0.996	-2.106	-1.11	-0.114	0.996	0.274	1.27	2.266	0.996	-0.814	0.182	1.178	0.996	-0.199	0.299	0.797	0.498	0	0	0	0	0	0	0	0
ENSG00000122591	HYCC1	hyccin PI4KA lipid kinase complex subunit 1	TRUE	NM_032581.4	ENST00000432176.7	1	1	-0.448	1.89	1	8.26	0.486	0.0132	0.224	0.0823	0.224	1	1	1	0.611	0.573	0.0542	1	0.958	203	317	243	247	1080	192	252	257	228	592	262	225	443	183	332	532	-0.4111	0.0979	0.6069	0.509	-0.64	-0.131	0.378	0.509	-0.839	-0.33	0.179	0.509	0.141	0.65	1.159	0.509	0.367	0.876	1.385	0.509	1.051	1.56	2.069	0.509	-0.214	0.295	0.804	0.509	-0.114	0.141	0.396	0.255	0	0	0	0	0	0	0	0
ENSG00000231325	LY6G5C	lymphocyte antigen 6 family member G5C			ENST00000476242.5	1	1	-0.404	15.1	1	2.3	2.03	0.764	1.13	1.3	1.3	1	0.818	0.602	0.734	1	0.804	0.595	0.999	6.25	3.14	5.69	0	5.69	12.9	12.3	4.04	7.45	2.83	0	7.56	3.6	10.5	9.65	6.56	-1.66	-0.19	1.28	1.47	0.4	1.87	3.34	1.47	1.13	2.6	4.07	1.47	0.03	1.5	2.97	1.47	-0.675	0.795	2.265	1.47	-0.14	1.33	2.8	1.47	1.04	2.51	3.98	1.47	-0.7452	-0.0102	0.7248	0.735	0	0	0	0	0	0	0	0
ENSG00000122591	HYCC1	hyccin PI4KA lipid kinase complex subunit 1			ENST00000679826.1	1	1	-0.62	7.25	1	6.65	0.708	0.731	0.176	0.116	0.176	1	0.974	1	0.63	1	0.736	1	0.97	167	31.8	99.6	85.3	184	114	100	201	80.9	265	68.1	57	121	35	104	136	-0.761	0.239	1.239	1	-0.266	0.734	1.734	1	-1.136	-0.136	0.864	1	0.24	1.24	2.24	1	-0.6	0.4	1.4	1	0.09	1.09	2.09	1	-0.449	0.551	1.551	1	-0.741	-0.24	0.261	0.501	0	0	0	0	0	0	0	0
ENSG00000130826	DKC1	dyskerin pseudouridine synthase 1			ENST00000696584.1	1	1	-0.932	34	1	2.25	3.14	2.98	1.26	1.36	1.36	1	0.953	1	0.987	0.992	1	1	0.995	5.39	0.0556	4.86	2.07	2.86	12.1	21.3	8.29	0	8.98	4.78	13.7	9.88	14	0	6.61	-2.384	-0.184	2.016	2.2	-4.02	-1.82	0.38	2.2	-1.04	1.16	3.36	2.2	-1.812	0.388	2.588	2.2	-3.6	-1.4	0.8	2.2	-2.2337	-0.0337	2.1663	2.2	-3.073	-0.873	1.327	2.2	-1.219	-0.119	0.981	1.1	0	0	0	0	0	0	0	0
ENSG00000122591	HYCC1	hyccin PI4KA lipid kinase complex subunit 1			ENST00000681079.1	1	1	-1.08	60.8	1	1.66	4.86	1.52	6.09	2.17	6.09	1	1	1	0.841	1	0.963	0.999	0.992	9.02	13.8	0	6.1	0	0	14.6	10.2	0	0	7.2	0	26.7	6.23	4	6.08	-2.828	0.112	3.052	2.94	-2.676	0.264	3.204	2.94	-2.9256	0.0144	2.9544	2.94	-0.73	2.21	5.15	2.94	-2.384	0.556	3.496	2.94	-1.92	1.02	3.96	2.94	-0.76	2.18	5.12	2.94	-1.694	-0.224	1.246	1.47	0	0	0	0	0	0	0	0
ENSG00000122591	HYCC1	hyccin PI4KA lipid kinase complex subunit 1			ENST00000467005.6	1	1	-0.693	1.99	1	6.92	0.445	0.0247	0.224	0.108	0.224	1	1	0.862	0.919	0.927	0.165	1	0.974	102	97.2	88.2	121	388	77.5	101	101	103	235	102	94.9	183	57.5	152	166	-0.705	-0.179	0.347	0.526	-0.5896	-0.0636	0.4624	0.526	-1.205	-0.679	-0.153	0.526	-0.258	0.268	0.794	0.526	-0.033	0.493	1.019	0.526	0.784	1.31	1.836	0.526	-0.322	0.204	0.73	0.526	-0.146	0.117	0.38	0.263	0	0	0	0	0	0	0	0
ENSG00000164604	GPR85	G protein-coupled receptor 85	TRUE	NM_001146267.2	ENST00000424100.2	1	1	-0.443	3.04	1	7.99	0.693	0.00993	0.37	0.0861	0.37	1	0.125	1	0.67	0.577	0.157	1	0.958	259	423	229	128	621	159	117	279	1020	251	218	178	350	271	131	230	-0.081	0.564	1.209	0.645	1.125	1.77	2.415	0.645	-0.185	0.46	1.105	0.645	0.101	0.746	1.391	0.645	0.465	1.11	1.755	0.645	0.975	1.62	2.265	0.645	-0.93	-0.285	0.36	0.645	-0.142	0.18	0.502	0.322	0	0	0	0	0	0	0	0
ENSG00000139116	KIF21A	kinesin family member 21A			ENST00000541463.6	1	1	-0.0552	64	1	4.5	7.67	4.26	3.74	0.294	3.74	1	1	1	0.839	0.946	0.964	0.949	0.935	73.4	0.129	74.5	25.2	47	71.7	34.2	111	39.9	39.1	28.2	31.9	69.3	0	3.83e-05	158	-2.236	0.684	3.604	2.92	-2.001	0.919	3.839	2.92	-5.18	-2.26	0.66	2.92	-0.72	2.2	5.12	2.92	-5.45	-2.53	0.39	2.92	-1.923	0.997	3.917	2.92	-5.71	-2.79	0.13	2.92	-2.48	-1.02	0.44	1.46	0	0	0	0	0	0	0	0
ENSG00000077150	NFKB2	nuclear factor kappa B subunit 2			ENST00000471698.6	1	1	-1	11.7	1	3.85	1.7	0.326	1.13	0.429	1.13	0.992	0.969	0.931	0.996	0.93	0.422	0.284	0.987	15.4	8.6	24.6	1.32	56.9	24	68.6	4.1	7.99	19.5	9.59	18.8	14.3	9.68	28.4	8.13	0.13	1.42	2.71	1.29	-0.321	0.969	2.259	1.29	0.12	1.41	2.7	1.29	-1.2039	0.0861	1.3761	1.29	-0.1	1.19	2.48	1.29	1	2.29	3.58	1.29	1.62	2.91	4.2	1.29	-0.799	-0.156	0.487	0.643	0	0	0	0	0	0	0	0
ENSG00000127914	AKAP9	A-kinase anchoring protein 9			ENST00000680074.1	1	1	-0.734	1.69	1	6.36	0.287	0.075	0.136	0.127	0.136	1	0.946	1	1	0.703	0.501	1	0.976	49.1	102	82.2	77.2	212	68.1	50.6	62.7	63.6	150	96.4	72.3	78.2	65.5	85.1	89.8	-0.234	0.251	0.736	0.485	-0.9	-0.415	0.07	0.485	-0.645	-0.16	0.325	0.485	-0.47877	0.00623	0.49123	0.485	0.239	0.724	1.209	0.485	0.298	0.783	1.268	0.485	-0.671	-0.186	0.299	0.485	-0.141	0.102	0.345	0.243	0	0	0	0	0	0	0	0
ENSG00000127914	AKAP9	A-kinase anchoring protein 9			ENST00000679722.1	1	1	-0.568	74.1	1	4.21	11.9	7.43	1.83	0.345	1.83	0.836	1	0.893	0.972	0.917	0.904	1	0.966	12	151	0.183	5.35	28.8	109	349	14.2	120	104	3.18e-06	36.6	0.0363	434	2e-08	52.4	-7.86	-4.66	-1.46	3.2	-1.8	1.4	4.6	3.2	0.68	3.88	7.08	3.2	-2.282	0.918	4.118	3.2	-0.1	3.1	6.3	3.2	-5.1	-1.9	1.3	3.2	-3.357	-0.157	3.043	3.2	-2.405	-0.805	0.795	1.6	0	0	0	0	0	0	0	0
ENSG00000127914	AKAP9	A-kinase anchoring protein 9			ENST00000680047.1	1	1	-0.126	13	1	5.25	1.09	1.56	0.0685	0.202	0.202	1	1	0.995	0.988	1	0.951	1	0.979	18.4	76.1	22.4	64.4	104	47.1	21.5	37.9	43.9	46.7	57.3	32.5	9.11	9.08	74.1	75.2	-1.696	-0.346	1.004	1.35	-2.024	-0.674	0.676	1.35	-2.47	-1.12	0.23	1.35	-1.13	0.22	1.57	1.35	-0.971	0.379	1.729	1.35	-1.896	-0.546	0.804	1.35	-1.54	-0.19	1.16	1.35	-0.94	-0.266	0.408	0.674	0	0	0	0	0	0	0	0
ENSG00000127914	AKAP9	A-kinase anchoring protein 9			ENST00000680766.1	1	1	-1.12	34.8	1	7.89	3.96	3.77	0.578	0.0878	0.578	1	1	1	0.602	1	0.92	1	0.997	784	187	542	326	131	1250	517	5.08	28.2	260	449	393	188	912	81.7	421	-1.769	0.461	2.691	2.23	-3.49	-1.26	0.97	2.23	-0.66	1.57	3.8	2.23	-5.12	-2.89	-0.66	2.23	-2.93	-0.7	1.53	2.23	-3.42	-1.19	1.04	2.23	-3.029	-0.799	1.431	2.23	-1.1923	-0.0823	1.0277	1.11	0	0	0	0	0	0	0	0
ENSG00000127914	AKAP9	A-kinase anchoring protein 9			ENST00000493453.1	1	1	-0.947	3.23	1	6.19	0.408	0.188	0.215	0.135	0.215	1	1	1	0.987	0.938	0.738	0.935	0.984	119	25.9	90.6	79.9	195	93.2	38.8	64.1	61.4	90.9	65.8	68.8	78.4	74.9	55	72.4	-0.6167	0.0583	0.7333	0.675	-0.469	0.206	0.881	0.675	-0.504	0.171	0.846	0.675	-0.797	-0.122	0.553	0.675	-1.278	-0.603	0.072	0.675	0.06	0.735	1.41	0.675	-1.352	-0.677	-0.002	0.675	-0.4345	-0.0975	0.2395	0.337	0	0	0	0	0	0	0	0
ENSG00000122591	HYCC1	hyccin PI4KA lipid kinase complex subunit 1			ENST00000681237.1	1	1	-1.13	2.2	1	9.08	0.522	0.0514	0.224	0.0753	0.224	0.329	0.866	0.963	0.864	0.968	0.554	1	0.998	1080	699	281	561	208	533	687	760	960	335	255	754	631	371	542	951	-1.841	-1.28	-0.719	0.561	0.082	0.643	1.204	0.561	-1.11	-0.549	0.012	0.561	-0.175	0.386	0.947	0.561	-0.988	-0.427	0.134	0.561	-1.403	-0.842	-0.281	0.561	-0.6528	-0.0918	0.4692	0.561	-0.2654	0.0146	0.2946	0.28	0	0	0	0	0	0	0	0
ENSG00000136518	ACTL6A	actin like 6A			ENST00000491202.5	1	1	-0.183	18.7	1	3.97	2.49	2.21	0.12	0.399	0.399	1	0.964	1	0.701	1	0.975	0.774	0.999	17.3	5.79	11.3	8.32	15.5	19	45.6	20.1	39.4	33.4	19.9	13.3	13.8	21.3	61.5	0	-1.141	0.489	2.119	1.63	-0.36	1.27	2.9	1.63	-0.731	0.899	2.529	1.63	-3.41	-1.78	-0.15	1.63	-1.229	0.401	2.031	1.63	-1.174	0.456	2.086	1.63	0.64	2.27	3.9	1.63	-0.8056	0.0114	0.8284	0.817	0	0	0	0	0	0	0	0
ENSG00000130826	DKC1	dyskerin pseudouridine synthase 1			ENST00000696592.1	1	1	-0.538	1.39	1	7.56	0.18	0.0138	0.16	0.0939	0.16	1	1	1	0.868	0.669	0.428	1	0.964	158	196	172	166	406	168	130	150	178	323	196	148	178	164	183	248	-0.211	0.227	0.665	0.438	-0.3407	0.0973	0.5353	0.438	-0.3535	0.0845	0.5225	0.438	-0.141	0.297	0.735	0.438	0.242	0.68	1.118	0.438	0.338	0.776	1.214	0.438	-0.4624	-0.0244	0.4136	0.438	-0.106	0.113	0.332	0.219	0	0	0	0	0	0	0	0
ENSG00000185813	PCYT2	phosphate cytidylyltransferase 2, ethanolamine			ENST00000576343.5	1	1	-1.06	35.8	1	4.05	4.51	1.75	2.72	0.378	2.72	1	1	1	0.695	0.872	0.908	1	0.991	67.2	0	33.9	19.6	5.4	27.2	28	29.3	37.1	27.9	35.4	22.9	12.7	44.8	37.8	0	-1.563	0.697	2.957	2.26	-1.04	1.22	3.48	2.26	-1.554	0.706	2.966	2.26	-4.75	-2.49	-0.23	2.26	-4.79	-2.53	-0.27	2.26	-3.56	-1.3	0.96	2.26	-1.654	0.606	2.866	2.26	-0.922	0.208	1.338	1.13	0	0	0	0	0	0	0	0
ENSG00000166793	YPEL4	yippee like 4			ENST00000528797.5	1	1	-0.992	73.2	1	2.63	6.86	3.33	5.83	1.01	5.83	1	0.883	0.962	0.769	1	0.82	1	0.986	0	29	7.55	21.6	0	0	63	16.3	7.62	21	17.8	24.5	23.7	13.2	0	0.000953	-4.175	-0.955	2.265	3.22	-6.77	-3.55	-0.33	3.22	-6.39	-3.17	0.05	3.22	-6.24	-3.02	0.2	3.22	-3.1223	0.0977	3.3177	3.22	-5.98	-2.76	0.46	3.22	-5.28	-2.06	1.16	3.22	-1.205	0.405	2.015	1.61	0	0	0	0	0	0	0	0
ENSG00000101935	AMMECR1	AMMECR nuclear protein 1			ENST00000686065.1	1	1	-0.806	53.2	1	3.18	8.66	3.65	3.01	0.676	3.01	1	0.889	0.866	0.677	0.883	0.998	1	0.98	21.5	23.8	22.1	37.3	31.2	53	0	0	50.7	46.5	38	0	0	45.1	19.9	0	0.03	2.76	5.49	2.73	0.22	2.95	5.68	2.73	0.77	3.5	6.23	2.73	-5.85	-3.12	-0.39	2.73	0.23	2.96	5.69	2.73	-2.857	-0.127	2.603	2.73	-3.177	-0.447	2.283	2.73	-1.881	-0.521	0.839	1.36	0	0	0	0	0	0	0	0
ENSG00000187531	SIRT7	sirtuin 7			ENST00000574992.5	1	1	-1.11	6.68	1	4.43	0.883	0.325	0.51	0.306	0.51	1	0.946	0.943	0.987	0.999	0.949	1	0.995	4.6	25.8	10.3	30.9	48.6	19.4	34.5	25.1	34.5	47.1	13.7	17.5	19.7	6.23	32.1	27.5	-1.921	-0.945	0.031	0.976	-1.809	-0.833	0.143	0.976	-2.016	-1.04	-0.064	0.976	-0.805	0.171	1.147	0.976	-0.403	0.573	1.549	0.976	-0.57	0.406	1.382	0.976	-0.469	0.507	1.483	0.976	-0.4371	0.0509	0.5389	0.488	0	0	0	0	0	0	0	0
ENSG00000104852	SNRNP70	small nuclear ribonucleoprotein U1 subunit 70			ENST00000401730.5	1	1	-1.04	0.962	1	8.69	0.238	0.014	0.106	0.078	0.106	1	1	1	0.0196	0.998	0.999	1	0.99	504	340	301	470	547	392	576	252	489	469	517	459	402	595	437	164	-0.605	-0.235	0.135	0.37	-0.2746	0.0954	0.4654	0.37	-0.3155	0.0545	0.4245	0.37	-1.56	-1.19	-0.82	0.37	-0.589	-0.219	0.151	0.37	-0.3573	0.0127	0.3827	0.37	-0.26	0.11	0.48	0.37	-0.1464	0.0386	0.2236	0.185	0	0	0	0	0	0	0	0
ENSG00000230987		DEAH (Asp-Glu-Ala-His) box polypeptide 29 (DHX29) pseudogene	TRUE		ENST00000418655.2	1	1	-0.586	4.46	1	8.81	0.854	0.00514	0.553	0.0771	0.553	1	0.426	1	0.967	0.897	0.278	1	0.967	395	755	335	271	1430	235	235	440	2260	410	347	371	724	368	271	321	-0.68	0.105	0.89	0.785	0.795	1.58	2.365	0.785	-0.894	-0.109	0.676	0.785	-0.54	0.245	1.03	0.785	0.026	0.811	1.596	0.785	0.895	1.68	2.465	0.785	-1.113	-0.328	0.457	0.785	-0.198	0.194	0.586	0.392	0	0	0	0	0	0	0	0
ENSG00000198246	SLC29A3	solute carrier family 29 member 3			ENST00000644088.1	1	1	-1.08	71.9	1	1.43	5.27	2.36	6.63	2.6	6.63	1	1	1	0.954	0.988	1	1	0.992	14.2	8.21	18.6	0	0	0	8.55	0	0	5.51	0	4.96	5.26	7.49	0	28.5	-2.296	0.904	4.104	3.2	-2.483	0.717	3.917	3.2	-2.925	0.275	3.475	3.2	-1.99	1.21	4.41	3.2	-1.07	2.13	5.33	3.2	-3.1615	0.0385	3.2385	3.2	-2.835	0.365	3.565	3.2	-1.352	0.248	1.848	1.6	0	0	0	0	0	0	0	0
ENSG00000197965	MPZL1	myelin protein zero like 1			ENST00000448405.5	1	1	-0.295	1	1	8.88	0.237	0.0465	0.0785	0.0766	0.0785	0.99	0.587	1	0.467	1	0.658	0.396	0.948	664	409	347	276	586	392	569	525	581	297	261	580	524	452	800	678	-0.778	-0.41	-0.042	0.368	0.265	0.633	1.001	0.368	-0.2957	0.0723	0.4403	0.368	0.206	0.574	0.942	0.368	-0.566	-0.198	0.17	0.368	0.1	0.468	0.836	0.368	0.384	0.752	1.12	0.368	-0.071	0.113	0.297	0.184	0	0	0	0	0	0	0	0
ENSG00000076685	NT5C2	5'-nucleotidase, cytosolic II			ENST00000343289.9	1	1	-0.861	3.23	1	9.01	0.687	0.252	0.152	0.0757	0.152	1	0.902	0.868	0.842	1	0.507	0.778	0.982	932	893	602	483	132	1070	385	528	828	455	597	609	501	909	210	277	-0.529	0.144	0.817	0.673	0.021	0.694	1.367	0.673	0.188	0.861	1.534	0.673	-1.176	-0.503	0.17	0.673	-0.441	0.232	0.905	0.673	-1.753	-1.08	-0.407	0.673	-1.605	-0.932	-0.259	0.673	-0.454	-0.117	0.22	0.337	0	0	0	0	0	0	0	0
ENSG00000135914	HTR2B	5-hydroxytryptamine receptor 2B	TRUE	NM_000867.5	ENST00000258400.4	1	1	-0.571	3.49	1	5.15	0.758	0.0651	0.371	0.212	0.371	1	0.936	0.249	0.369	0.913	0.671	1	0.966	10.1	30.7	25.5	37.1	59.6	55.9	44.2	85.7	23.9	50.2	19.4	15.9	33.2	109	27.3	38.1	-0.819	-0.125	0.569	0.694	-1.32	-0.626	0.068	0.694	0.966	1.66	2.354	0.694	0.526	1.22	1.914	0.694	-0.013	0.681	1.375	0.694	0.167	0.861	1.555	0.694	-0.187	0.507	1.201	0.694	-0.521	-0.174	0.173	0.347	0	0	0	0	0	0	0	0
ENSG00000076685	NT5C2	5'-nucleotidase, cytosolic II			ENST00000676449.1	1	1	-0.661	34.1	1	3.06	4.53	2.64	1.63	0.737	1.63	1	0.848	1	0.998	0.699	0.507	1	0.974	23.9	0	13.5	19.1	0	28.6	4.43	23.9	0	9.3	16.7	22.4	6.66	24.5	16.4	15.7	-2.627	-0.447	1.733	2.18	-4.78	-2.6	-0.42	2.18	-1.831	0.349	2.529	2.18	-2.2723	-0.0923	2.0877	2.18	-5.44	-3.26	-1.08	2.18	-5.66	-3.48	-1.3	2.18	-3.4	-1.22	0.96	2.18	-0.59	0.5	1.59	1.09	0	0	0	0	0	0	0	0
ENSG00000076685	NT5C2	5'-nucleotidase, cytosolic II			ENST00000674728.1	1	1	-0.273	1.64	1	6.91	0.261	0.0553	0.149	0.108	0.149	1	1	1	0.991	0.851	0.396	1	0.947	131	105	93.8	126	298	95.3	136	101	126	238	73.7	92	130	93.6	106	106	-0.844	-0.373	0.098	0.471	-0.219	0.252	0.723	0.471	-0.66	-0.189	0.282	0.471	-0.5288	-0.0578	0.4132	0.471	0.081	0.552	1.023	0.471	0.397	0.868	1.339	0.471	-0.313	0.158	0.629	0.471	-0.382	-0.147	0.088	0.235	0	0	0	0	0	0	0	0
ENSG00000076685	NT5C2	5'-nucleotidase, cytosolic II			ENST00000675436.1	1	1	-1.04	35.5	1	3.85	4.14	1.46	2.98	0.431	2.98	1	1	1	0.989	1	0.637	0.95	0.99	31.4	69.8	29.7	10.8	11.5	12.6	0	15.7	25.8	10.5	27.9	31.6	0	18.2	37.3	36.4	-1.631	0.619	2.869	2.25	-1.648	0.602	2.852	2.25	-2.536	-0.286	1.964	2.25	-1.894	0.356	2.606	2.25	-1.704	0.546	2.796	2.25	-5.21	-2.96	-0.71	2.25	-4.38	-2.13	0.12	2.25	-0.892	0.228	1.348	1.12	0	0	0	0	0	0	0	0
ENSG00000076685	NT5C2	5'-nucleotidase, cytosolic II			ENST00000675645.1	1	1	-1.09	64	1	1.23	5.45	1.92	6.09	3.06	6.09	1	1	1	0.946	1	0.988	0.956	0.992	8.93	7	0	0	11.6	0	0	8.7	0	0	8.45	24.1	0	15.2	0	7.16	-3.75	-0.73	2.29	3.02	-3.713	-0.693	2.327	3.02	-3.347	-0.327	2.693	3.02	-1.76	1.26	4.28	3.02	-3.878	-0.858	2.162	3.02	-3.533	-0.513	2.507	3.02	-5.83	-2.81	0.21	3.02	-1.292	0.218	1.728	1.51	0	0	0	0	0	0	0	0
ENSG00000147065	MSN	moesin			ENST00000697138.1	1	1	-0.572	2.84	1	6.34	0.269	0.238	0.117	0.128	0.128	1	0.994	0.855	0.522	0.924	0.755	1	0.98	61.9	93.2	88.6	80.8	121	62.5	49.1	80.5	84.4	74.6	80.2	37.3	62.4	152	100	135	-0.018	0.613	1.244	0.631	-0.238	0.393	1.024	0.631	0.193	0.824	1.455	0.631	0.285	0.916	1.547	0.631	-0.033	0.598	1.229	0.631	0.028	0.659	1.29	0.631	-0.281	0.35	0.981	0.631	-0.195	0.12	0.435	0.315	0	0	0	0	0	0	0	0
ENSG00000121281	ADCY7	adenylate cyclase 7			ENST00000567277.6	1	1	-0.0977	46.7	1	1.43	4.53	2.02	3.82	2.6	3.82	1	0.972	1	0.851	1	1	1	0.937	0	0.78	22.8	6	0	6.17	14.7	5.57	0	13.1	0	0	5.63	7.03	0	6.08	-1.578	0.922	3.422	2.5	-4.35	-1.85	0.65	2.5	-0.53	1.97	4.47	2.5	-0.69	1.81	4.31	2.5	-1.29	1.21	3.71	2.5	-2.5434	-0.0434	2.4566	2.5	-1.888	0.612	3.112	2.5	-2.107	-0.857	0.393	1.25	0	0	0	0	0	0	0	0
ENSG00000205560	CPT1B	carnitine palmitoyltransferase 1B			ENST00000395650.6	1	1	-1.14	23.9	1	3.04	2.91	1.97	1.01	0.748	1.01	1	0.876	1	0.997	1	0.974	0.831	1	15.6	13	18.5	7.07	16.2	3.95	0	17.7	0	13.6	16.9	18.1	17.2	4.92	10.4	8.3	-1.234	0.616	2.466	1.85	-3.91	-2.06	-0.21	1.85	-3.12	-1.27	0.58	1.85	-1.7575	0.0925	1.9425	1.85	-1.63	0.22	2.07	1.85	-1.316	0.534	2.384	1.85	-4.19	-2.34	-0.49	1.85	-0.92256	0.00044	0.92344	0.923	0	0	0	0	0	0	0	0
ENSG00000133275	CSNK1G2	casein kinase 1 gamma 2			ENST00000589385.5	1	1	-1.12	28.2	1	2.5	3.99	1.76	1.76	1.12	1.76	0.546	1	0.526	0.334	0.836	0.777	0.959	0.995	14.4	4.9	6.45	14.7	2.4	0	6.99	8.33	28.6	4.12	0	46.5	15.5	6.86	6.94	0	-5.84	-3.84	-1.84	2	-2.364	-0.364	1.636	2	-5.8	-3.8	-1.8	2	-5.67	-3.67	-1.67	2	-4.42	-2.42	-0.42	2	-3.97	-1.97	0.03	2	-3.84	-1.84	0.16	2	-0.9036	0.0964	1.0964	1	0	0	0	0	0	0	0	0
ENSG00000055147	FAM114A2	family with sequence similarity 114 member A2			ENST00000518900.1	1	1	-0.827	32.1	1	3.15	3.23	1.48	2.53	0.693	2.53	1	0.917	1	0.953	1	1	1	0.981	15.3	13.5	0	12.3	7.36	22.9	20.1	20.5	0	3.15	20.3	10.5	16.8	4.17	17.6	20.3	-4	-1.88	0.24	2.12	-4.2	-2.08	0.04	2.12	-2.301	-0.181	1.939	2.12	-1.305	0.815	2.935	2.12	-2.85	-0.73	1.39	2.12	-2.1434	-0.0234	2.0966	2.12	-1.419	0.701	2.821	2.12	-1.453	-0.393	0.667	1.06	0	0	0	0	0	0	0	0
ENSG00000069702	TGFBR3	transforming growth factor beta receptor 3			ENST00000532540.5	1	1	-1.13	51.1	1	1.57	4.32	2.37	4.03	2.33	4.03	1	1	1	0.999	0.943	0.997	1	0.999	0	11.6	5.51	0	10.8	4.46	0	9.17	6.7	8.98	7.55	8.13	0	0	11.3	0	-0.96	1.74	4.44	2.7	-2.831	-0.131	2.569	2.7	-3.1	-0.4	2.3	2.7	-2.6173	0.0827	2.7827	2.7	-0.33	2.37	5.07	2.7	-2.504	0.196	2.896	2.7	-2.473	0.227	2.927	2.7	-1.2873	0.0627	1.4127	1.35	0	0	0	0	0	0	0	0
ENSG00000149115	TNKS1BP1	tankyrase 1 binding protein 1			ENST00000527207.1	1	1	-0.778	2.12	1	6.84	0.585	0.0268	0.239	0.11	0.239	0.718	0.398	1	0.00643	0.367	0.347	1	0.979	87	110	100	160	55.5	214	164	70.7	94.6	72.6	112	244	159	164	216	36.4	-1.446	-0.901	-0.356	0.545	-1.665	-1.12	-0.575	0.545	-0.6208	-0.0758	0.4692	0.545	-2.495	-1.95	-1.405	0.545	-1.685	-1.14	-0.595	0.545	-1.615	-1.07	-0.525	0.545	-0.6145	-0.0695	0.4755	0.545	-0.164	0.108	0.38	0.272	0	0	0	0	0	0	0	0
ENSG00000107929	LARP4B	La ribonucleoprotein 4B	TRUE	NM_015155.3	ENST00000316157.8	1	1	-0.431	0.549	1	11.2	0.0752	0.0028	0.0658	0.0711	0.0711	1	1	1	0.993	1	0.394	1	0.99	2930	2730	2490	2390	1330	2810	2310	2770	2260	2310	2080	2710	2380	2890	2130	2260	-0.441	-0.162	0.117	0.279	-0.2631	0.0159	0.2949	0.279	-0.118	0.161	0.44	0.279	-0.3073	-0.0283	0.2507	0.279	-0.2987	-0.0197	0.2593	0.279	-0.795	-0.516	-0.237	0.279	-0.479	-0.2	0.079	0.279	-0.1679	-0.0279	0.1121	0.14	0	0	0	0	0	0	0	0
ENSG00000107929	LARP4B	La ribonucleoprotein 4B			ENST00000689323.1	1	1	-1.12	7.62	1	5.33	0.667	0.21	0.742	0.195	0.742	1	1	1	0.996	0.961	0.866	1	0.997	25	49.9	42.9	77.7	114	29.7	16.7	22.6	63.5	72	50.1	14.3	28	31.4	42.7	54.6	-0.576	0.464	1.504	1.04	-0.789	0.251	1.291	1.04	-1.169	-0.129	0.911	1.04	-0.9701	0.0699	1.1099	1.04	-0.208	0.832	1.872	1.04	-0.29	0.75	1.79	1.04	-1.358	-0.318	0.722	1.04	-0.4809	0.0401	0.5611	0.521	0	0	0	0	0	0	0	0
ENSG00000107929	LARP4B	La ribonucleoprotein 4B			ENST00000609318.5	1	1	-0.737	1.51	1	6.2	0.262	0.0515	0.137	0.134	0.137	1	1	1	0.991	0.892	0.235	1	0.976	47.8	66.2	79.1	80.6	189	47.2	64.6	53.7	75.5	127	69.6	53.1	96.2	64.5	67	72.9	-0.278	0.18	0.638	0.458	-0.579	-0.121	0.337	0.458	-0.701	-0.243	0.215	0.458	-0.5217	-0.0637	0.3943	0.458	0.025	0.483	0.941	0.458	0.582	1.04	1.498	0.458	-0.45033	0.00767	0.46567	0.458	-0.1326	0.0964	0.3254	0.229	0	0	0	0	0	0	0	0
ENSG00000149136	SSRP1	structure specific recognition protein 1			ENST00000526696.6	1	1	-0.161	26.6	1	2.15	2.73	1.9	1.42	1.47	1.47	1	1	1	0.999	0.865	0.989	0.989	0.947	6.9	0	5.13	7.78	4.11	11.9	9.6	7.42	13	3.54	5.48	4.35	12.8	0	0	5.08	-2.027	-0.127	1.773	1.9	-1.24	0.66	2.56	1.9	-3.25	-1.35	0.55	1.9	-1.8313	0.0687	1.9687	1.9	-4.06	-2.16	-0.26	1.9	-1.597	0.303	2.203	1.9	-3.4	-1.5	0.4	1.9	-1.542	-0.593	0.356	0.949	0	0	0	0	0	0	0	0
ENSG00000169249	ZRSR2	zinc finger CCCH-type, RNA binding motif and serine/arginine rich 2			ENST00000690252.1	1	1	-0.406	31.6	1	4.27	4.76	0.457	3.49	0.334	3.49	1	0.726	0.576	0.99	1	0.952	1	0.955	0	20.7	13	36.7	80.8	11	30.1	23.3	30.8	41.7	37.8	27.9	40.4	0	48.8	66.8	-2.593	-0.513	1.567	2.08	-5.12	-3.04	-0.96	2.08	-5.84	-3.76	-1.68	2.08	-1.779	0.301	2.381	2.08	-2.199	-0.119	1.961	2.08	-1.251	0.829	2.909	2.08	-1.822	0.258	2.338	2.08	-0.446	0.594	1.634	1.04	0	0	0	0	0	0	0	0
ENSG00000101407	TTI1	TELO2 interacting protein 1			ENST00000373448.6	1	1	-0.367	1.63	1	7.01	0.153	0.112	0.0914	0.106	0.106	1	1	1	0.734	1	0.792	1	0.983	108	103	119	104	240	131	156	131	131	163	138	118	96.3	76.7	125	186	-0.276	0.204	0.684	0.48	-0.3827	0.0973	0.5773	0.48	-0.624	-0.144	0.336	0.48	0.009	0.489	0.969	0.48	-0.258	0.222	0.702	0.48	-0.029	0.451	0.931	0.48	-0.148	0.332	0.812	0.48	-0.3119	-0.0719	0.1681	0.24	0	0	0	0	0	0	0	0
ENSG00000196305	IARS1	isoleucyl-tRNA synthetase 1	TRUE	NM_002161.6	ENST00000443024.7	1	1	-1.12	0.783	1	11.7	0.131	0.00466	0.0933	0.0723	0.0933	1	1	1	0.7	1	0.526	0.996	0.997	3760	3930	3700	3440	1570	3140	2880	4150	3080	2700	4380	2960	3150	3430	2490	4070	0.001	0.335	0.669	0.334	-0.2423	0.0917	0.4257	0.334	-0.2938	0.0402	0.3742	0.334	0.031	0.365	0.699	0.334	-0.3034	0.0306	0.3646	0.334	-0.857	-0.523	-0.189	0.334	-0.585	-0.251	0.083	0.334	-0.1547	0.0123	0.1793	0.167	0	0	0	0	0	0	0	0
ENSG00000159899	NPR2	natriuretic peptide receptor 2			ENST00000464810.5	1	1	-0.37	98	1	2.89	9.37	4.93	7.32	0.834	7.32	1	1	1	0.847	1	0.848	1	0.953	54.8	33	90.6	0	33.5	4.94	22.5	0	0	0	0	54.2	41	40.7	30.2	0.826	-3.282	0.368	4.018	3.65	-3.64207	0.00793	3.65793	3.65	-2.13	1.52	5.17	3.65	-6.33	-2.68	0.97	3.65	-4.003	-0.353	3.297	3.65	-0.8	2.85	6.5	3.65	-1.3	2.35	6	3.65	-2.9	-1.07	0.76	1.83	0	0	0	0	0	0	0	0
ENSG00000183765	CHEK2	checkpoint kinase 2			ENST00000382580.6	1	1	-0.551	38.5	1	2.13	5.22	1.94	2.87	1.49	2.87	1	1	0.942	0.963	0.979	0.356	1	0.965	18	24.7	0	6.15	0	7.6	5.54	17.9	3.75	0	11.7	17.7	0	0	11.5	18.5	-4.46	-2.16	0.14	2.3	-2.611	-0.311	1.989	2.3	-4.75	-2.45	-0.15	2.3	-1.536	0.764	3.064	2.3	-3.93	-1.63	0.67	2.3	-6.76	-4.46	-2.16	2.3	-2.673	-0.373	1.927	2.3	-1.738	-0.588	0.562	1.15	0	0	0	0	0	0	0	0
ENSG00000196440	ARMCX4	armadillo repeat containing X-linked 4			ENST00000442270.5	1	1	-0.942	28.9	1	2.08	4.87	1.75	1.85	1.55	1.85	1	1	1	0.665	0.88	0.606	0.293	0.984	12.6	12	6.15	13.5	2.29e-07	22.8	0	0	7.65	0	20.9	9.06	4.98	9.27	0	9.77	-1.9784	0.0416	2.0616	2.02	-2.184	-0.164	1.856	2.02	-1.637	0.383	2.403	2.02	-4.37	-2.35	-0.33	2.02	-4.23	-2.21	-0.19	2.02	-4.83	-2.81	-0.79	2.02	-6.55	-4.53	-2.51	2.02	-0.715	0.295	1.305	1.01	0	0	0	0	0	0	0	0
ENSG00000101413	RPRD1B	regulation of nuclear pre-mRNA domain containing 1B			ENST00000471511.1	1	1	-0.786	44.5	1	1.57	3.64	0.78	4.78	2.33	4.78	1	1	1	1	0.996	0.987	1	0.979	0	7.58	2.07	7.32	13.9	0	4.76	0	2.63	3.45	12.5	0	0	10.4	5.97	7.73	-0.94	1.55	4.04	2.49	-3.15	-0.66	1.83	2.49	-2.248	0.242	2.732	2.49	-2.4533	0.0367	2.5267	2.49	-0.98	1.51	4	2.49	-2.05	0.44	2.93	2.49	-0.93	1.56	4.05	2.49	-0.759	0.491	1.741	1.25	0	0	0	0	0	0	0	0
ENSG00000128596	CCDC136	coiled-coil domain containing 136			ENST00000494552.5	1	1	-0.412	38.6	1	3.83	4.36	2.15	2.67	0.436	2.67	1	1	1	0.506	0.83	0.911	1	0.956	21.4	0	35.2	26.7	2.59	23.5	22.7	14.3	26.4	33.3	27.4	30	43.6	13.5	41.9	0	-2.167	0.133	2.433	2.3	-2.545	-0.245	2.055	2.3	-2.952	-0.652	1.648	2.3	-5.7	-3.4	-1.1	2.3	-5.11	-2.81	-0.51	2.3	-3.6	-1.3	1	2.3	-2.178	0.122	2.422	2.3	-0.497	0.653	1.803	1.15	0	0	0	0	0	0	0	0
ENSG00000137216	TMEM63B	transmembrane protein 63B			ENST00000371893.6	1	1	-0.819	76.4	1	3.45	9.92	5.32	4.23	0.558	4.23	1	0.965	0.544	0.996	1	0.821	1	0.981	0	50.6	86.4	28.4	48.2	0	20.9	33.4	71.2	75.5	6.41e-08	40.1	0	0	54.1	24.7	-5.65	-2.38	0.89	3.27	-5.79	-2.52	0.75	3.27	-9.37	-6.1	-2.83	3.27	-3.498	-0.228	3.042	3.27	-2.407	0.863	4.133	3.27	-6.07	-2.8	0.47	3.27	-3.27412	-0.00412	3.26588	3.27	-2.253	-0.613	1.027	1.64	0	0	0	0	0	0	0	0
ENSG00000187134	AKR1C1	aldo-keto reductase family 1 member C1			ENST00000476100.1	1	1	-0.111	19.7	1	2.32	1.93	0.524	1.94	1.28	1.94	1	1	1	0.923	0.637	0.773	1	0.938	0	15.9	7.05	3.67	8.83	4.24	1.92	2.6	21.3	14.7	2.35	1.09	6.18	2.45	9	6.04	-0.77	0.85	2.47	1.62	-1.259	0.361	1.981	1.62	-1.08	0.54	2.16	1.62	-0.812	0.808	2.428	1.62	0.99	2.61	4.23	1.62	0	1.62	3.24	1.62	-0.721	0.899	2.519	1.62	-0.259	0.553	1.365	0.812	0	0	0	0	0	0	0	0
ENSG00000183765	CHEK2	checkpoint kinase 2			ENST00000402731.6	1	1	-0.533	30.1	1	2.29	3.11	1.97	1.8	1.32	1.8	1	1	1	0.868	0.995	0.931	1	0.964	12.9	0	4.5	5.04	12.4	11.5	4.73	0	4.63	8.55	4.74	4.1	0	18.1	17.5	7	-2.0197	0.0203	2.0603	2.04	-1.322	0.718	2.758	2.04	-0.48	1.56	3.6	2.04	-3.42	-1.38	0.66	2.04	-3.29	-1.25	0.79	2.04	-3.033	-0.993	1.047	2.04	-1.096	0.944	2.984	2.04	-0.492	0.528	1.548	1.02	0	0	0	0	0	0	0	0
ENSG00000164403	SHROOM1	shroom family member 1			ENST00000319854.7	1	1	-1.13	44.6	1	3.5	5.48	4	1.57	0.541	1.57	0.966	1	0.815	0.569	1	0.998	1	0.998	15.2	66.2	26.8	51.8	33.1	0.0299	16	0	46.5	11.5	0	15.3	19.5	11.5	21.2	13.7	-5.48	-2.96	-0.44	2.52	-2.6037	-0.0837	2.4363	2.52	-6.03	-3.51	-0.99	2.52	-5.95	-3.43	-0.91	2.52	-2.5437	-0.0237	2.4963	2.52	-2.67	-0.15	2.37	2.52	-3.125	-0.605	1.915	2.52	-1.1856	0.0744	1.3344	1.26	0	0	0	0	0	0	0	0
ENSG00000108298	RPL19	ribosomal protein L19			ENST00000579374.5	1	1	-0.497	3.5	1	5.98	0.342	0.266	0.171	0.146	0.171	1	0.954	1	0.97	1	0.992	1	0.963	66.2	131	46.4	57.2	80.7	89.8	58	41	28.5	33.3	49.7	73.3	59.2	90.2	99.5	76.5	-1.12	-0.427	0.266	0.693	-1.262	-0.569	0.124	0.693	-0.221	0.472	1.165	0.693	-0.9	-0.207	0.486	0.693	-0.6619	0.0311	0.7241	0.693	-0.5995	0.0935	0.7865	0.693	-0.464	0.229	0.922	0.693	-0.531	-0.185	0.161	0.346	0	0	0	0	0	0	0	0
ENSG00000196440	ARMCX4	armadillo repeat containing X-linked 4			ENST00000433011.6	1	1	-0.985	13.5	1	3.5	1.86	0.9	0.787	0.542	0.787	1	0.964	1	0.816	0.933	0.687	0.935	0.986	13.2	9.31	10.2	5.51	11.6	12.2	17	18	19	35.3	17.4	9.58	0	6.37	23.3	15.1	-0.548	0.832	2.212	1.38	-0.31	1.07	2.45	1.38	-1.117	0.263	1.643	1.38	-0.26	1.12	2.5	1.38	-0.11	1.27	2.65	1.38	-3.04	-1.66	-0.28	1.38	0.01	1.39	2.77	1.38	-0.869	-0.178	0.513	0.691	0	0	0	0	0	0	0	0
ENSG00000105341	DMAC2	distal membrane arm assembly component 2			ENST00000595425.5	1	1	-1.11	21.9	1	4.77	3.2	1.21	1.52	0.258	1.52	1	0.932	1	0.999	1	0.187	1	0.995	12	56.5	7.47	64.1	23.5	22.5	41.8	44.3	37	21.7	44.4	68.1	0	42.7	44.5	92.2	-3.59	-1.82	-0.05	1.77	-3.39	-1.62	0.15	1.77	-2.85	-1.08	0.69	1.77	-1.8165	-0.0465	1.7235	1.77	-2.673	-0.903	0.867	1.77	-6.03	-4.26	-2.49	1.77	-2.38	-0.61	1.16	1.77	-0.9747	-0.0917	0.7913	0.883	0	0	0	0	0	0	0	0
ENSG00000223611	SUPT20HL2	SUPT20H like 2	TRUE	NM_001136233.3	ENST00000486479.3	1	1	-1.13	1.32	1	7.76	0.339	0.00972	0.155	0.0901	0.155	1	0.376	1	0.624	0.402	0.215	1	0.999	216	337	210	164	489	118	137	241	444	273	182	165	225	156	149	239	-0.185	0.249	0.683	0.434	0.476	0.91	1.344	0.434	-0.707	-0.273	0.161	0.434	0.109	0.543	0.977	0.434	0.448	0.882	1.316	0.434	0.576	1.01	1.444	0.434	-0.634	-0.2	0.234	0.434	-0.22648	-0.00948	0.20752	0.217	0	0	0	0	0	0	0	0
ENSG00000067992	PDK3	pyruvate dehydrogenase kinase 3			ENST00000493226.2	1	1	-0.0303	15.1	1	2.16	1.88	0.541	1.35	1.46	1.46	1	0.974	1	0.632	1	0.916	1	0.963	11.9	1.27	5.18	7.27	20.9	3.11	0.923	0	9.4	10.7	5.43	3.17	3.5	1.17	5.26	4.35	-1.32	0.12	1.56	1.44	-0.39	1.05	2.49	1.44	-2.56	-1.12	0.32	1.44	-3.22	-1.78	-0.34	1.44	-1.7	-0.26	1.18	1.44	-0.647	0.793	2.233	1.44	-2.339	-0.899	0.541	1.44	-0.337	0.384	1.105	0.721	0	0	0	0	0	0	0	0
ENSG00000145604	SKP2	S-phase kinase associated protein 2			ENST00000679283.1	1	1	-0.259	4.94	1	4.3	0.88	0.351	0.266	0.327	0.327	1	0.947	1	0.19	1	0.387	0.681	0.99	10.6	11.1	7.27	22.5	56.6	12.6	24.5	42	33.7	21.9	11.6	5.64	21.1	15.2	34.3	42.1	-1.132	-0.295	0.542	0.837	-0.125	0.712	1.549	0.837	-0.564	0.273	1.11	0.837	1.003	1.84	2.677	0.837	-0.399	0.438	1.275	0.837	0.723	1.56	2.397	0.837	0.473	1.31	2.147	0.837	-0.3373	0.0817	0.5007	0.419	0	0	0	0	0	0	0	0
ENSG00000119729	RHOQ	ras homolog family member Q			ENST00000432183.5	1	1	-1.08	4.55	1	4.58	0.705	0.133	0.435	0.282	0.435	1	0.875	1	0.961	0.496	0.938	1	0.992	9.94	24.9	15.5	30.1	35.2	35.4	39.5	19.2	22.9	3.72	26.5	27.4	39.5	30.6	33.2	28.9	-1.297	-0.492	0.313	0.805	-1.707	-0.902	-0.097	0.805	-0.613	0.192	0.997	0.805	-1.084	-0.279	0.526	0.805	-2.305	-1.5	-0.695	0.805	-0.435	0.37	1.175	0.805	-0.476	0.329	1.134	0.805	-0.4667	-0.0647	0.3373	0.402	0	0	0	0	0	0	0	0
ENSG00000125447	GGA3	golgi associated, gamma adaptin ear containing, ARF binding protein 3			ENST00000621217.4	1	1	-1.1	27.6	1	3.89	4.09	2.62	0.829	0.42	0.829	1	1	1	0.254	1	0.547	1	0.993	16	48.7	32.4	40.8	0	24.9	13.5	7.89	22.6	47	16.5	25.7	32.8	19.3	19.6	3.06e-07	-2.455	-0.475	1.505	1.98	-2.731	-0.751	1.229	1.98	-2.53	-0.55	1.43	1.98	-5.99	-4.01	-2.03	1.98	-1.424	0.556	2.536	1.98	-4.99	-3.01	-1.03	1.98	-2.953	-0.973	1.007	1.98	-0.87	0.122	1.114	0.992	0	0	0	0	0	0	0	0
ENSG00000125447	GGA3	golgi associated, gamma adaptin ear containing, ARF binding protein 3			ENST00000649398.1	1	1	-1.11	91	1	2.97	10.4	5.69	5.69	0.788	5.69	1	0.76	1	1	1	0.666	1	0.995	81.9	0.993	39.1	0.000993	50.7	119	2.71	1.3e-06	87.2	54.6	0	12.9	67.6	0	0.0341	13.8	-2.819	0.781	4.381	3.6	1.44	5.04	8.64	3.6	-2.02	1.58	5.18	3.6	-3.5525	0.0475	3.6475	3.6	-1.79	1.81	5.41	3.6	0.91	4.51	8.11	3.6	-4.584	-0.984	2.616	3.6	-1.988	-0.188	1.612	1.8	0	0	0	0	0	0	0	0
ENSG00000148343	MIGA2	mitoguardin 2			ENST00000358369.8	1	1	-0.787	69.5	1	3.99	6.98	2.69	5.99	0.394	5.99	1	1	0.901	0.974	1	0.835	0.949	0.979	90.4	12.2	38.6	0	27.8	77.1	23	18.5	0	18.8	11.5	61.4	36.7	67.9	81.1	0	-1.16	1.96	5.08	3.12	-2.842	0.278	3.398	3.12	0.59	3.71	6.83	3.12	-3.972	-0.852	2.268	3.12	-1.63	1.49	4.61	3.12	-0.58	2.54	5.66	3.12	-0.14	2.98	6.1	3.12	-2.172	-0.612	0.948	1.56	0	0	0	0	0	0	0	0
ENSG00000130733	YIPF2	Yip1 domain family member 2	TRUE	NM_001321439.2	ENST00000586748.6	1	1	-0.673	0.64	1	10.8	0.231	0.0044	0.0755	0.0705	0.0755	0.298	0.476	0.548	0.00249	1	0.962	1	0.974	2280	1840	2220	1440	950	2150	1320	3150	1820	1190	2220	1310	1710	1880	1300	2950	0.4	0.698	0.996	0.298	0.272	0.57	0.868	0.298	0.255	0.553	0.851	0.298	0.852	1.15	1.448	0.298	-0.188	0.11	0.408	0.298	-0.402	-0.104	0.194	0.298	-0.3645	-0.0665	0.2315	0.298	-0.2165	-0.0675	0.0815	0.149	0	0	0	0	0	0	0	0
ENSG00000069702	TGFBR3	transforming growth factor beta receptor 3			ENST00000370399.6	1	1	-0.892	46.2	1	1.97	4.61	1.95	3.83	1.69	3.83	1	0.858	1	0.992	1	0.864	0.962	0.983	15.1	0	5.23	8.09	9.75	0	17.1	0	16.7	16.9	0	0	4.98	12.2	5.59	5.09	-2.843	-0.293	2.257	2.55	0.43	2.98	5.53	2.55	-2.27	0.28	2.83	2.55	-2.86	-0.31	2.24	2.55	-2.043	0.507	3.057	2.55	-0.7	1.85	4.4	2.55	-0.23	2.32	4.87	2.55	-0.861	0.419	1.699	1.28	0	0	0	0	0	0	0	0
ENSG00000024048	UBR2	ubiquitin protein ligase E3 component n-recognin 2			ENST00000372903.6	1	1	-0.398	4.9	1	5.07	0.45	0.352	0.261	0.221	0.261	1	0.999	0.964	0.961	0.985	0.945	1	0.955	30.2	20.2	31.9	46.5	104	16.5	24.9	19.2	27.1	36.1	30.6	34.5	25.1	31.7	61.3	55.9	-1.172	-0.354	0.464	0.818	-1.297	-0.479	0.339	0.818	-1.61	-0.792	0.026	0.818	-1.1	-0.282	0.536	0.818	-1.377	-0.559	0.259	0.818	-0.465	0.353	1.171	0.818	-0.8513	-0.0333	0.7847	0.818	-0.174	0.235	0.644	0.409	0	0	0	0	0	0	0	0
ENSG00000224058	RBISP5	RBIS pseudogene 5	TRUE		ENST00000420788.2	1	1	-1.03	3.57	1	8.06	0.684	0.0104	0.436	0.085	0.436	1	0.391	1	0.867	0.828	0.24	1	0.989	252	465	257	162	808	126	150	280	1000	236	202	202	373	215	182	228	-0.377	0.334	1.045	0.711	0.759	1.47	2.181	0.711	-0.845	-0.134	0.577	0.711	-0.226	0.485	1.196	0.711	0.163	0.874	1.585	0.711	0.889	1.6	2.311	0.711	-0.84	-0.129	0.582	0.711	-0.2784	0.0776	0.4336	0.356	0	0	0	0	0	0	0	0
ENSG00000149761	NUDT22	nudix hydrolase 22	TRUE	NM_032344.4	ENST00000279206.8	1	1	-0.798	0.973	1	9.09	0.122	0.00606	0.116	0.0752	0.116	1	0.938	1	0.69	0.93	0.931	1	0.98	644	518	554	543	305	574	488	743	672	329	587	504	699	571	557	651	-0.245	0.124	0.493	0.369	-0.039	0.33	0.699	0.369	-0.239	0.13	0.499	0.369	0.042	0.411	0.78	0.369	-0.71	-0.341	0.028	0.369	-0.549	-0.18	0.189	0.369	-0.37342	-0.00442	0.36458	0.369	-0.1126	0.0714	0.2554	0.184	0	0	0	0	0	0	0	0
ENSG00000204673	AKT1S1	AKT1 substrate 1	TRUE	NM_001098633.4	ENST00000344175.10	1	1	-1.12	1.57	1	9.88	0.386	0.0157	0.18	0.0718	0.18	1	1	1	0.792	0.929	0.0754	1	0.996	1010	928	1210	1150	242	1330	906	1740	917	688	973	1020	724	1260	845	1200	-0.472559	0.000441	0.473441	0.473	-0.647	-0.174	0.299	0.473	-0.214	0.259	0.732	0.473	-0.057	0.416	0.889	0.473	-0.913	-0.44	0.033	0.473	-1.843	-1.37	-0.897	0.473	-0.782	-0.309	0.164	0.473	-0.2578	-0.0218	0.2142	0.236	0	0	0	0	0	0	0	0
ENSG00000214160	ALG3	ALG3 alpha-1,3- mannosyltransferase	TRUE	NM_005787.6	ENST00000397676.8	1	1	-1.1	0.985	1	9.76	0.297	0.00529	0.118	0.0721	0.118	1	0.918	1	0.371	0.772	0.146	1	0.994	973	693	1030	905	333	1000	1150	1420	534	616	1090	952	683	917	949	1500	-0.189	0.186	0.561	0.375	-0.74	-0.365	0.01	0.375	-0.3272	0.0478	0.4228	0.375	0.282	0.657	1.032	0.375	-0.881	-0.506	-0.131	0.375	-1.336	-0.961	-0.586	0.375	-0.203	0.172	0.547	0.375	-0.2093	-0.0223	0.1647	0.187	0	0	0	0	0	0	0	0
ENSG00000250565	ATP6V1E2	ATPase H+ transporting V1 subunit E2			ENST00000306448.4	1	1	-1.12	27.2	1	2.32	2.79	1.12	2.27	1.29	2.27	1	1	0.963	0.709	0.673	0.855	1	0.996	0	10.8	12.9	6.69	6.96	8.27	1.93	2.93	16.4	21	2.22	0	3.28	5.42	1.78	19.1	-0.3	1.67	3.64	1.97	-1.353	0.617	2.587	1.97	-0.04	1.93	3.9	1.97	0.14	2.11	4.08	1.97	1.07	3.04	5.01	1.97	-0.48	1.49	3.46	1.97	-1.659	0.311	2.281	1.97	-0.8924	0.0916	1.0756	0.984	0	0	0	0	0	0	0	0
ENSG00000136240	KDELR2	KDEL endoplasmic reticulum protein retention receptor 2			ENST00000454368.2	1	1	-1.06	2.67	1	6.67	0.279	0.0714	0.262	0.115	0.262	1	0.985	1	0.68	0.85	0.393	0.939	0.99	80.5	76.8	118	100	244	74.4	82.9	121	103	166	93.2	46.3	93.2	104	132	102	0.002	0.618	1.234	0.616	-0.2	0.416	1.032	0.616	-0.25	0.366	0.982	0.616	0.084	0.7	1.316	0.616	0.107	0.723	1.339	0.616	0.524	1.14	1.756	0.616	-0.006	0.61	1.226	0.616	-0.3662	-0.0582	0.2498	0.308	0	0	0	0	0	0	0	0
ENSG00000125447	GGA3	golgi associated, gamma adaptin ear containing, ARF binding protein 3			ENST00000621870.4	1	1	-0.894	46.9	1	4.96	5.52	2.62	3.25	0.235	3.25	1	0.944	1	0.917	1	0.766	1	0.983	84.4	94	53.7	33.9	0.0903	47.5	82.4	77.8	0	52.2	31.3	26.1	40.7	40.9	94.1	74.1	-2.114	0.456	3.026	2.57	-4.79	-2.22	0.35	2.57	-2.012	0.558	3.128	2.57	-1.23	1.34	3.91	2.57	-1.35	1.22	3.79	2.57	-5.19	-2.62	-0.05	2.57	-1.02	1.55	4.12	2.57	-1.71	-0.42	0.87	1.29	0	0	0	0	0	0	0	0
ENSG00000067445	TRO	trophinin			ENST00000375022.8	1	1	-0.768	37.1	1	4.94	3.4	3.26	1.38	0.236	1.38	1	1	1	0.687	1	0.988	1	0.978	57.9	7.49	24.3	40.7	25.2	103	28	77.3	50.5	68	58.3	32	87.9	17.5	40.9	0	-2.2199	0.0601	2.3401	2.28	-1.703	0.577	2.857	2.28	-2.041	0.239	2.519	2.28	-4.83	-2.55	-0.27	2.28	-2.925	-0.645	1.635	2.28	-1.899	0.381	2.661	2.28	-2.371	-0.091	2.189	2.28	-1.6	-0.46	0.68	1.14	0	0	0	0	0	0	0	0
ENSG00000204842	ATXN2	ataxin 2			ENST00000644883.1	1	1	-0.218	1.49	1	6.72	0.263	0.066	0.12	0.114	0.12	0.899	0.376	0.649	0.38	1	1	0.758	0.944	64.1	128	84.6	159	215	62.5	83.1	80.5	86.9	193	106	129	94.8	115	102	86.9	-1.047	-0.599	-0.151	0.448	-1.386	-0.938	-0.49	0.448	-1.205	-0.757	-0.309	0.448	-1.224	-0.776	-0.328	0.448	-0.319	0.129	0.577	0.448	-0.45606	-0.00806	0.43994	0.448	-1.086	-0.638	-0.19	0.448	-0.08	0.144	0.368	0.224	0	0	0	0	0	0	0	0
ENSG00000198198	SZT2	SZT2 subunit of KICSTOR complex			ENST00000460536.1	1	1	-0.188	3.27	1	5.23	0.44	0.247	0.161	0.204	0.204	1	0.959	1	0.989	0.848	0.953	0.874	0.989	17.7	53.7	51.8	25.8	23.6	34.1	82	52	25.5	56.1	50.2	37.8	60.2	30.3	36.2	16	0.017	0.698	1.379	0.681	-1.225	-0.544	0.137	0.681	-0.639	0.042	0.723	0.681	-0.79	-0.109	0.572	0.681	0.123	0.804	1.485	0.681	-0.411	0.27	0.951	0.681	0.113	0.794	1.475	0.681	-0.415	-0.075	0.265	0.34	0	0	0	0	0	0	0	0
ENSG00000196305	IARS1	isoleucyl-tRNA synthetase 1			ENST00000684757.1	1	1	-1.12	47.8	1	2.44	4.95	1.98	3.99	1.17	3.99	0.992	0.892	0.995	0.978	1	1	1	0.996	0	5.85	0	4.62	24.3	15.7	23	13.3	6.43	8.24	5.51	31.8	5.91	0	0	29.1	-5.5	-2.89	-0.28	2.61	-5.4	-2.79	-0.18	2.61	-4.79	-2.18	0.43	2.61	-1.957	0.653	3.263	2.61	-3.397	-0.787	1.823	2.61	-2.6375	-0.0275	2.5825	2.61	-4.52	-1.91	0.7	2.61	-1.427	-0.117	1.193	1.31	0	0	0	0	0	0	0	0
ENSG00000137207	YIPF3	Yip1 domain family member 3	TRUE	NM_015388.4	ENST00000372422.7	1	1	-0.469	0.584	1	12.3	0.122	0.000552	0.0724	0.0759	0.0759	1	0.99	1	0.304	0.938	0.581	1	0.982	6620	4930	6140	5200	2840	5950	4540	7210	4990	3640	5380	4930	5080	5040	4670	7540	-0.102	0.184	0.47	0.286	-0.102	0.184	0.47	0.286	-0.172	0.114	0.4	0.286	0.257	0.543	0.829	0.286	-0.542	-0.256	0.03	0.286	-0.699	-0.413	-0.127	0.286	-0.421	-0.135	0.151	0.286	-0.1942	-0.0512	0.0918	0.143	0	0	0	0	0	0	0	0
ENSG00000134452	FBH1	F-box DNA helicase 1			ENST00000379999.6	1	1	-1.13	2.93	1	8.32	0.581	0.12	0.247	0.0817	0.247	0.971	1	0.927	0.599	0.181	0.0686	0.991	0.999	279	455	299	153	1250	293	162	298	179	680	302	207	359	293	394	344	0.103	0.75	1.397	0.647	-0.319	0.328	0.975	0.647	0.07	0.717	1.364	0.647	0.196	0.843	1.49	0.647	0.993	1.64	2.287	0.647	1.263	1.91	2.557	0.647	-0.146	0.501	1.148	0.647	-0.31405	0.00995	0.33395	0.324	0	0	0	0	0	0	0	0
ENSG00000196305	IARS1	isoleucyl-tRNA synthetase 1			ENST00000683376.1	1	1	-0.59	16.4	1	3.51	2.2	1.29	0.766	0.538	0.766	1	1	0.453	0.88	1	0.989	0.983	0.968	8.94	17.7	29.2	16.9	9.1	0	12	18.3	33	26.9	8.52	18.2	24	9.14	4.26	4.02	-1.648	-0.138	1.372	1.51	-1.529	-0.019	1.491	1.51	-4.55	-3.04	-1.53	1.51	-2.477	-0.967	0.543	1.51	-1.199	0.311	1.821	1.51	-1.742	-0.232	1.278	1.51	-2.74	-1.23	0.28	1.51	-0.381	0.372	1.125	0.753	0	0	0	0	0	0	0	0
ENSG00000134452	FBH1	F-box DNA helicase 1			ENST00000460453.1	1	1	-0.0645	4.55	1	4.19	0.488	0.146	0.422	0.349	0.422	1	0.952	1	0.556	0.982	0.378	0.98	0.936	12.7	10.6	17	8.49	70.8	11.3	14.1	19.6	23	23.7	22.3	13.5	13.1	17.3	20.5	27.5	0.056	0.836	1.616	0.78	-0.131	0.649	1.429	0.78	-0.407	0.373	1.153	0.78	0.3	1.08	1.86	0.78	-0.235	0.545	1.325	0.78	0.69	1.47	2.25	0.78	-0.138	0.642	1.422	0.78	-0.119	0.271	0.661	0.39	0	0	0	0	0	0	0	0
ENSG00000078237	TIGAR	TP53 induced glycolysis regulatory phosphatase	TRUE	NM_020375.3	ENST00000179259.6	1	1	-0.811	0.623	1	10.7	0.234	0.00174	0.0761	0.0705	0.0761	0.21	0.763	0.563	0.949	0.531	0.0733	0.625	0.98	1690	1570	1280	2090	871	3360	1770	2320	1540	1400	1270	2200	1590	2890	1320	1680	-1.043	-0.748	-0.453	0.295	-0.705	-0.41	-0.115	0.295	0.246	0.541	0.836	0.295	-0.414	-0.119	0.176	0.295	-0.826	-0.531	-0.236	0.295	-1.156	-0.861	-0.566	0.295	-0.783	-0.488	-0.193	0.295	-0.204	-0.056	0.092	0.148	0	0	0	0	0	0	0	0
ENSG00000171453	POLR1C	RNA polymerase I and III subunit C			ENST00000645141.1	1	1	-1.03	35.4	1	2.61	3.88	2.59	1.84	1.03	1.84	1	1	1	0.867	0.997	0.955	0.995	0.989	10.7	19.7	0	4.54	7.81	48.8	0	8.04	6.19	10.8	21.5	6.57	13.6	6.33	6.26	0	-3.089	-0.849	1.391	2.24	-1.703	0.537	2.777	2.24	-0.62	1.62	3.86	2.24	-3.77	-1.53	0.71	2.24	-0.9	1.34	3.58	2.24	-1.381	0.859	3.099	2.24	-3.94	-1.7	0.54	2.24	-0.878	0.242	1.362	1.12	0	0	0	0	0	0	0	0
ENSG00000118972	FGF23	fibroblast growth factor 23	TRUE	NM_020638.3	ENST00000237837.2	1	1	-1.08	1.77	1	9.74	0.392	0.00283	0.218	0.0722	0.218	1	0.43	1	0.525	0.533	0.133	1	0.992	784	1280	914	580	2250	547	519	925	1790	951	676	602	958	740	494	1030	-0.091	0.411	0.913	0.502	0.498	1	1.502	0.502	-0.395	0.107	0.609	0.502	0.225	0.727	1.229	0.502	0.399	0.901	1.403	0.502	0.808	1.31	1.812	0.502	-0.723	-0.221	0.281	0.502	-0.2921	-0.0411	0.2099	0.251	0	0	0	0	0	0	0	0
ENSG00000196724	ZNF418	zinc finger protein 418			ENST00000595830.5	1	1	-0.984	41.7	1	3.03	7.08	3.83	1.39	0.752	1.39	0.825	1	1	0.694	1	0.852	0.23	0.986	84	12.3	0	17.5	4.48	51.5	0	37.8	11.5	63.1	10.5	43.8	11.6	7	0	0	-6.02	-3.59	-1.16	2.43	-2.257	0.173	2.603	2.43	-2.943	-0.513	1.917	2.43	-5.12	-2.69	-0.26	2.43	-2.4118	0.0182	2.4482	2.43	-4.29	-1.86	0.57	2.43	-8.25	-5.82	-3.39	2.43	-1.525	-0.315	0.895	1.21	0	0	0	0	0	0	0	0
ENSG00000181222	POLR2A	RNA polymerase II subunit A			ENST00000572844.1	1	1	-0.116	108	1	5.51	11.2	2.94	10.6	0.179	10.6	1	0.961	1	0.919	1	0.98	1	0.938	228	303	230	12	340	0.714	73.1	111	366	0.00023	188	101	12.3	136	4.51e-06	170	-1.26	2.55	6.36	3.81	-0.79	3.02	6.83	3.81	-5.28	-1.47	2.34	3.81	-1.86	1.95	5.76	3.81	-5.34	-1.53	2.28	3.81	-2.917	0.893	4.703	3.81	-6.36	-2.55	1.26	3.81	-3.19	-1.29	0.61	1.9	0	0	0	0	0	0	0	0
ENSG00000196724	ZNF418	zinc finger protein 418			ENST00000425570.7	1	1	-1.13	38.6	1	4.65	4.92	2.88	1.95	0.273	1.95	1	1	0.685	0.588	1	0.996	1	0.997	47.3	46.5	15.6	42.2	57.5	24.5	89.6	0.146	77	32.6	38.9	58.9	32.2	0	38.3	52.6	-3.35	-1	1.35	2.35	-2.078	0.272	2.622	2.35	-6.18	-3.83	-1.48	2.35	-5.46	-3.11	-0.76	2.35	-2.704	-0.354	1.996	2.35	-2.561	-0.211	2.139	2.35	-2.12	0.23	2.58	2.35	-1.0909	0.0791	1.2491	1.17	0	0	0	0	0	0	0	0
ENSG00000196305	IARS1	isoleucyl-tRNA synthetase 1			ENST00000682521.1	1	1	-0.0263	22.8	1	2.52	4.5	2.12	0.727	1.11	1.11	1	1	0.168	0.564	0.811	0.996	1	0.992	10.9	0	18.7	14	12.3	0	14.5	10.3	21.7	13.7	8.73	11.1	10.4	0	8.03	0.00926	-1.7617	0.0383	1.8383	1.8	-1.503	0.297	2.097	1.8	-6.5	-4.7	-2.9	1.8	-4.27	-2.47	-0.67	1.8	-4.09	-2.29	-0.49	1.8	-1.936	-0.136	1.664	1.8	-1.996	-0.196	1.604	1.8	-1.032	-0.132	0.768	0.9	0	0	0	0	0	0	0	0
ENSG00000118971	CCND2	cyclin D2			ENST00000676279.1	1	1	-0.783	81.1	1	2.84	12.4	5.53	4.62	0.864	4.62	0.993	0.938	0.998	0.994	1	0.825	0.898	0.979	42.1	1.37e-08	0	86.7	46.6	34.5	0	58	65.3	101	0	3.73e-05	46.8	56.2	0	0	-7.09	-3.72	-0.35	3.37	-0.37	3	6.37	3.37	-0.62	2.75	6.12	3.37	-3.658	-0.288	3.082	3.37	-3.261	0.109	3.479	3.37	-0.53	2.84	6.21	3.37	-7.09	-3.72	-0.35	3.37	-2.345	-0.665	1.015	1.68	0	0	0	0	0	0	0	0
ENSG00000198959	TGM2	transglutaminase 2			ENST00000453095.1	1	1	-0.763	69.2	1	3.41	16.5	5.14	3.51	0.576	3.51	1	0.899	0.661	0.21	0.967	0.906	1	0.977	0	177	0.183	0	1.23	157	13.9	235	2.69e-05	2.96	4.27e-06	44.2	161	189	0.321	950	-6.13	-3.02	0.09	3.11	-6.35	-3.24	-0.13	3.11	2.08	5.19	8.3	3.11	3.54	6.65	9.76	3.11	-0.72	2.39	5.5	3.11	-1.29	1.82	4.93	3.11	-3.571	-0.461	2.649	3.11	-0.918	0.632	2.182	1.55	0	0	0	0	0	0	0	0
ENSG00000157514	TSC22D3	TSC22 domain family member 3	TRUE	NM_198057.3	ENST00000372383.9	1	1	-1.11	42.8	1	1.84	5.57	1.96	3.4	1.87	3.4	0.962	1	0.956	0.855	1	0.901	1	0.995	0	21	23.8	0	4.83	0	8.23	12.3	4.82	0	19.2	15.9	11.7	0	0	6.9	0.46	2.93	5.4	2.47	-3.284	-0.814	1.656	2.47	-4.99	-2.52	-0.05	2.47	-0.71	1.76	4.23	2.47	-2.276	0.194	2.664	2.47	-0.98	1.49	3.96	2.47	-2.927	-0.457	2.013	2.47	-1.366	-0.126	1.114	1.24	0	0	0	0	0	0	0	0
ENSG00000187109	NAP1L1	nucleosome assembly protein 1 like 1			ENST00000547993.5	1	1	-0.446	2.12	1	5.5	0.303	0.0826	0.183	0.18	0.183	1	0.408	1	0.91	1	0.998	1	0.958	24.9	50.1	54.5	55.9	99.2	40	39.1	41.2	22.9	81.1	41.5	48	28	58.6	40	43.1	-0.661	-0.122	0.417	0.539	-1.639	-1.1	-0.561	0.539	-0.6341	-0.0951	0.4439	0.539	-0.833	-0.294	0.245	0.539	-0.241	0.298	0.837	0.539	-0.5097	0.0293	0.5683	0.539	-0.925	-0.386	0.153	0.539	-0.419	-0.15	0.119	0.269	0	0	0	0	0	0	0	0
ENSG00000131437	KIF3A	kinesin family member 3A	TRUE	NM_001300791.2	ENST00000403231.6	1	1	-1.13	57.6	1	5.22	6.24	3.95	3.25	0.205	3.25	1	0.848	1	0.994	1	0.684	1	0.999	0	111	44.1	86.4	76.5	63	104	38.7	82	22.6	87.8	54.2	0	96	85.5	82.7	-3.006	-0.136	2.734	2.87	-6.29	-3.42	-0.55	2.87	-2.687	0.183	3.053	2.87	-3.143	-0.273	2.597	2.87	-3.316	-0.446	2.424	2.87	-6.34	-3.47	-0.6	2.87	-2.415	0.455	3.325	2.87	-1.4846	-0.0546	1.3754	1.43	0	0	0	0	0	0	0	0
ENSG00000187109	NAP1L1	nucleosome assembly protein 1 like 1			ENST00000551992.5	1	1	-0.175	1.25	1	6.59	0.39	0.0512	0.105	0.118	0.118	0.717	0.903	0.539	0.0202	0.873	0.861	0.991	0.981	88.2	82	124	65.6	66.1	121	66.1	292	112	126	115	82.4	53.2	134	52	120	0.275	0.693	1.111	0.418	0.012	0.43	0.848	0.418	0.365	0.783	1.201	0.418	0.922	1.34	1.758	0.418	0.049	0.467	0.885	0.418	-0.726	-0.308	0.11	0.418	-0.742	-0.324	0.094	0.418	-0.2855	-0.0765	0.1325	0.209	0	0	0	0	0	0	0	0
ENSG00000128602	SMO	smoothened, frizzled class receptor			ENST00000655644.1	1	1	-0.313	19.4	1	4.03	2.73	2.2	0.218	0.384	0.384	1	0.675	1	0.938	1	0.981	1	0.982	0	35	5.27	27.5	63.7	31.8	16.8	21.5	18.1	23.9	6.34	11.2	8.02	36	23.5	40.7	-3.18	-1.53	0.12	1.65	-4.22	-2.57	-0.92	1.65	-0.727	0.923	2.573	1.65	-0.917	0.733	2.383	1.65	-0.949	0.701	2.351	1.65	-1.28	0.37	2.02	1.65	-1.48	0.17	1.82	1.65	-0.537	0.287	1.111	0.824	0	0	0	0	0	0	0	0
ENSG00000149633	KIAA1755	KIAA1755			ENST00000435901.1	1	1	-0.57	20	1	3.34	2.28	0.758	1.74	0.602	1.74	1	1	0.961	0.619	0.985	0.94	1	0.966	25	0	28.8	4.19	16	27	18.3	23.6	4.17	13.5	7.33	6.7	5.29	11.4	5.06	24.9	-0.28	1.38	3.04	1.66	-0.751	0.909	2.569	1.66	-0.02	1.64	3.3	1.66	0.43	2.09	3.75	1.66	-2.8	-1.14	0.52	1.66	-0.91	0.75	2.41	1.66	-0.843	0.817	2.477	1.66	-1.247	-0.417	0.413	0.83	0	0	0	0	0	0	0	0
ENSG00000196305	IARS1	isoleucyl-tRNA synthetase 1			ENST00000683537.1	1	1	-0.832	66.3	1	3.66	10.9	3.94	4.34	0.487	4.34	0.983	0.88	0.283	0.123	0.446	0.78	0.269	0.981	2.72e-06	38.1	59.1	2.35e-06	0	55.7	53.2	157	53.6	24.1	2.44e-08	6.01e-06	30.2	80.9	77.4	46.2	0.4	3.45	6.5	3.05	0.33	3.38	6.43	3.05	4.03	7.08	10.13	3.05	4.37	7.42	10.47	3.05	2.9	5.95	9	3.05	-0.08	2.97	6.02	3.05	3.97	7.02	10.07	3.05	-0.961	0.559	2.079	1.52	0	0	0	0	0	0	0	0
ENSG00000115268	RPS15	ribosomal protein S15			ENST00000591804.6	1	1	-0.555	5.43	1	4.18	2.84	0.327	0.352	0.351	0.352	1	0.269	1	0.817	0.00103	0.989	1	0.965	75.3	3.32	23.3	18.5	11.8	22.8	20.8	25.8	70.7	0	22.3	16.9	32	17.6	21.9	32.8	-0.508	0.357	1.222	0.865	1.145	2.01	2.875	0.865	-0.692	0.173	1.038	0.865	-0.163	0.702	1.567	0.865	-4.585	-3.72	-2.855	0.865	-0.732	0.133	0.998	0.865	-0.6	0.265	1.13	0.865	-0.653	-0.22	0.213	0.433	0	0	0	0	0	0	0	0
ENSG00000128596	CCDC136	coiled-coil domain containing 136			ENST00000378685.8	1	1	-1.1	35.5	1	1.8	5.36	2.33	2.11	1.93	2.11	1	0.939	1	0.991	1	0.643	0.819	0.993	6.18	0	0	9.45	33.6	7.25	14.1	0	11.2	8.75	0	0	8.02	0	19	6.26	-4.41	-2.16	0.09	2.25	-0.26	1.99	4.24	2.25	-2.43	-0.18	2.07	2.25	-2.529	-0.279	1.971	2.25	-2.3023	-0.0523	2.1977	2.25	0.68	2.93	5.18	2.25	0.67	2.92	5.17	2.25	-1.255	-0.135	0.985	1.12	0	0	0	0	0	0	0	0
ENSG00000134851	TMEM165	transmembrane protein 165			ENST00000502797.1	1	1	-0.864	4.65	1	4.13	0.622	0.192	0.389	0.362	0.389	1	1	1	0.866	1	0.47	0.925	0.982	17.4	15.6	19.1	12.5	73.5	21.6	18	5.24	11.7	21.4	13.8	14.8	17.2	9.7	34	15.6	-0.56	0.248	1.056	0.808	-0.7423	0.0657	0.8737	0.808	-0.7193	0.0887	0.8967	0.808	-1.362	-0.554	0.254	0.808	-0.395	0.413	1.221	0.808	0.552	1.36	2.168	0.808	0.029	0.837	1.645	0.808	-0.544	-0.14	0.264	0.404	0	0	0	0	0	0	0	0
ENSG00000134851	TMEM165	transmembrane protein 165			ENST00000514904.5	1	1	-1.07	3.63	1	6.43	0.404	0.0449	0.409	0.124	0.409	1	1	1	0.885	1	0.404	1	0.992	80.1	61.1	100	56.8	359	65.2	79.6	67.5	76	112	59.1	78.9	77.3	69.7	94.3	125	-0.52	0.199	0.918	0.719	-0.5	0.219	0.938	0.719	-0.70979	0.00921	0.72821	0.719	-0.268	0.451	1.17	0.719	-0.417	0.302	1.021	0.719	0.591	1.31	2.029	0.719	-0.35	0.369	1.088	0.719	-0.4195	-0.0605	0.2985	0.359	0	0	0	0	0	0	0	0
ENSG00000134851	TMEM165	transmembrane protein 165			ENST00000608091.1	1	1	-0.215	2.06	1	5.26	0.581	0.0856	0.172	0.201	0.201	0.795	0.018	0.907	0.92	1	0.922	0.983	0.999	14.3	54.1	35	49.1	57.9	30.7	67.9	24.8	13.4	33	24.6	56.4	32.1	36.9	75.6	75.6	-1.373	-0.831	-0.289	0.542	-2.432	-1.89	-1.348	0.542	-1.18	-0.638	-0.096	0.542	-0.817	-0.275	0.267	0.542	-0.855	-0.313	0.229	0.542	-0.826	-0.284	0.258	0.542	-0.102	0.44	0.982	0.542	-0.26281	0.00819	0.27919	0.271	0	0	0	0	0	0	0	0
ENSG00000134851	TMEM165	transmembrane protein 165			ENST00000515591.1	1	1	-0.379	3.18	1	5.71	0.514	0.0557	0.342	0.164	0.342	1	1	1	0.786	0.828	0.166	0.365	0.954	36.6	41.9	66.1	34.4	205	42.6	70.7	41.1	42	75.4	37	29.5	48.6	32	99.5	56.4	-0.031	0.627	1.285	0.658	-0.363	0.295	0.953	0.658	-0.449	0.209	0.867	0.658	-0.07	0.588	1.246	0.658	0.151	0.809	1.467	0.658	0.982	1.64	2.298	0.658	0.722	1.38	2.038	0.658	-0.521	-0.192	0.137	0.329	0	0	0	0	0	0	0	0
ENSG00000102401	ARMCX3	armadillo repeat containing X-linked 3			ENST00000491568.6	1	1	-1.12	1.73	1	6.47	0.205	0.0634	0.152	0.122	0.152	1	0.993	1	0.586	1	0.812	1	0.996	139	108	79	88.4	41.4	60.4	88.3	151	77.6	70	90.2	79.1	91.6	115	82.4	116	-0.4821	0.0139	0.5099	0.496	-0.184	0.312	0.808	0.496	-0.49876	-0.00276	0.49324	0.496	0.163	0.659	1.155	0.496	-0.4402	0.0558	0.5518	0.496	-0.933	-0.437	0.059	0.496	-0.4674	0.0286	0.5246	0.496	-0.2282	0.0198	0.2678	0.248	0	0	0	0	0	0	0	0
ENSG00000137216	TMEM63B	transmembrane protein 63B			ENST00000259746.13	1	1	-0.0441	1.82	1	9.31	0.295	0.0411	0.187	0.0741	0.187	1	1	1	0.623	0.828	1	0.725	0.935	651	345	472	703	611	733	945	520	463	455	628	518	594	602	1060	1650	-0.64	-0.147	0.346	0.493	-0.629	-0.136	0.357	0.493	-0.354	0.139	0.632	0.493	0.125	0.618	1.111	0.493	-1.099	-0.606	-0.113	0.493	-0.49523	-0.00223	0.49077	0.493	0.24	0.733	1.226	0.493	-0.074	0.173	0.42	0.247	0	0	0	0	0	0	0	0
ENSG00000137216	TMEM63B	transmembrane protein 63B	TRUE	NM_018426.3	ENST00000323267.11	1	1	-0.151	0.782	1	10.5	0.309	0.0146	0.0831	0.0706	0.0831	1	0.653	1	0.431	0.658	0.00178	0.00245	0.941	1560	1800	1890	2010	634	1850	858	1880	1330	1170	1850	2130	1020	2030	796	1100	-0.472	-0.148	0.176	0.324	-0.843	-0.519	-0.195	0.324	-0.4195	-0.0955	0.2285	0.324	-0.851	-0.527	-0.203	0.324	-0.834	-0.51	-0.186	0.324	-1.684	-1.36	-1.036	0.324	-1.644	-1.32	-0.996	0.324	-0.27	-0.108	0.054	0.162	0	0	0	0	0	0	0	0
ENSG00000099901	RANBP1	RAN binding protein 1			ENST00000435265.5	1	1	-0.448	20.5	1	4.11	2.08	0.803	1.76	0.366	1.76	1	1	1	0.99	1	0.54	1	0.958	14.5	21	14.6	31.5	32.8	10.4	17	27.9	20.2	23.5	20.5	17.8	0	36.9	20.1	28.5	-2.118	-0.438	1.242	1.68	-2.135	-0.455	1.225	1.68	-1.942	-0.262	1.418	1.68	-1.432	0.248	1.928	1.68	-1.771	-0.091	1.589	1.68	-4.25	-2.57	-0.89	1.68	-2.026	-0.346	1.334	1.68	-1.303	-0.465	0.373	0.838	0	0	0	0	0	0	0	0
ENSG00000116793	PHTF1	putative homeodomain transcription factor 1			ENST00000369598.5	1	1	-1.04	31.1	1	3.97	4.34	1.29	2.6	0.399	2.6	1	0.607	1	0.947	1	0.71	1	0.99	7.65	34.4	39.1	23.4	0	34.7	34.5	39	0	9.49	14.8	22.6	37.9	14.4	41.4	46.1	-2.0329	0.0671	2.1671	2.1	-5.64	-3.54	-1.44	2.1	-2.1377	-0.0377	2.0623	2.1	-1.232	0.868	2.968	2.1	-2.431	-0.331	1.769	2.1	-4.52	-2.42	-0.32	2.1	-1.397	0.703	2.803	2.1	-1.266	-0.216	0.834	1.05	0	0	0	0	0	0	0	0
ENSG00000241635	UGT1A1	UDP glucuronosyltransferase family 1 member A1			ENST00000360418.4	1	1	-0.738	2.25	1	5.47	0.201	0.0607	0.22	0.182	0.22	1	1	1	0.995	1	0.748	1	0.976	39.9	34.1	38.9	38.2	116	40.8	31.8	31.3	55.2	47.6	39.3	44.6	33.6	52.4	44.7	51.1	-0.6346	-0.0756	0.4834	0.559	-0.373	0.186	0.745	0.559	-0.397	0.162	0.721	0.559	-0.6029	-0.0439	0.5151	0.559	-0.5909	-0.0319	0.5271	0.559	0.037	0.596	1.155	0.559	-0.686	-0.127	0.432	0.559	-0.163	0.117	0.397	0.28	0	0	0	0	0	0	0	0
ENSG00000145907	G3BP1	G3BP stress granule assembly factor 1			ENST00000677602.1	1	1	-0.602	3.07	1	5.63	0.271	0.0619	0.322	0.17	0.322	1	1	1	0.928	0.994	0.907	1	0.969	40.8	19.1	57.1	68	86.2	38.7	40.9	50.6	65.9	68.4	44.8	34.1	45.6	40.5	56.5	71.1	-0.5828	0.0692	0.7212	0.652	-0.547	0.105	0.757	0.652	-0.933	-0.281	0.371	0.652	-0.34	0.312	0.964	0.652	-1.059	-0.407	0.245	0.652	-0.274	0.378	1.03	0.652	-0.65565	-0.00365	0.64835	0.652	-0.167	0.159	0.485	0.326	0	0	0	0	0	0	0	0
ENSG00000125454	SLC25A19	solute carrier family 25 member 19	TRUE	NM_001126121.2	ENST00000416858.7	1	1	-1.08	37.8	1	3.95	4.97	3.29	1.43	0.404	1.43	1	1	1	0.889	1	0.665	0.874	0.992	42.3	45.2	4.2	11.9	0	28.5	22.1	51.3	34.3	34.8	41	38.3	16.5	4.44	0	65.8	-2.969	-0.649	1.671	2.32	-1.502	0.818	3.138	2.32	-3.192	-0.872	1.448	2.32	-0.9	1.42	3.74	2.32	-1.445	0.875	3.195	2.32	-5.23	-2.91	-0.59	2.32	-5.03	-2.71	-0.39	2.32	-0.972	0.188	1.348	1.16	0	0	0	0	0	0	0	0
ENSG00000196159	FAT4	FAT atypical cadherin 4			ENST00000674496.2	1	1	-1.13	5.57	1	7.24	0.995	0.47	0.227	0.101	0.227	0.718	0.988	0.429	0.228	0.482	0.119	0.194	0.999	245	93.6	120	473	48.7	299	96	137	332	188	196	387	136	47.6	86.5	99.9	-2.372	-1.48	-0.588	0.892	-1.476	-0.584	0.308	0.892	-2.722	-1.83	-0.938	0.892	-2.752	-1.86	-0.968	0.892	-2.572	-1.68	-0.788	0.892	-3.272	-2.38	-1.488	0.892	-3.112	-2.22	-1.328	0.892	-0.4341	0.0119	0.4579	0.446	0	0	0	0	0	0	0	0
ENSG00000196159	FAT4	FAT atypical cadherin 4	TRUE	NM_001291303.3	ENST00000394329.9	1	1	-0.495	0.588	1	10.6	1.05	0.00382	0.0697	0.0705	0.0705	0.000322	0.738	0.962	2.88e-07	0.45	2.39e-11	6.11e-15	0.967	3530	2180	1020	3130	722	2360	718	1110	4550	1940	1440	2920	656	2620	436	811	-1.595	-1.31	-1.025	0.285	0.124	0.409	0.694	0.285	-0.565	-0.28	0.005	0.285	-1.955	-1.67	-1.385	0.285	-0.839	-0.554	-0.269	0.285	-2.415	-2.13	-1.845	0.285	-2.715	-2.43	-2.145	0.285	-0.2125	-0.0705	0.0715	0.142	0	0	0	0	0	0	0	0
ENSG00000101224	CDC25B	cell division cycle 25B			ENST00000439880.6	1	1	-0.757	58.4	1	4.31	7.3	3.82	3.48	0.325	3.48	0.805	0.679	0.787	0.94	1	0.965	1	0.977	0	88.3	0	124	46	42.4	33.9	24.9	27.9	38.8	32.9	52.5	36.9	0	71.7	46	-7.18	-4.32	-1.46	2.86	-7.29	-4.43	-1.57	2.86	-6.99	-4.13	-1.27	2.86	-4.1	-1.24	1.62	2.86	-3.322	-0.462	2.398	2.86	-3.824	-0.964	1.896	2.86	-3.566	-0.706	2.154	2.86	-0.845	0.585	2.015	1.43	0	0	0	0	0	0	0	0
ENSG00000134851	TMEM165	transmembrane protein 165			ENST00000511710.1	1	1	-0.832	2.87	1	5.43	0.464	0.0754	0.283	0.186	0.283	1	0.953	1	0.956	0.674	0.383	1	0.981	25.3	56.7	52.4	36	144	40.2	29.4	31.7	19.9	73.4	41.7	29.3	38.6	35.4	67.8	46.1	-0.115	0.519	1.153	0.634	-1.158	-0.524	0.11	0.634	-0.421	0.213	0.847	0.634	-0.401	0.233	0.867	0.634	0.345	0.979	1.613	0.634	0.556	1.19	1.824	0.634	-0.18	0.454	1.088	0.634	-0.433	-0.116	0.201	0.317	0	0	0	0	0	0	0	0
ENSG00000118971	CCND2	cyclin D2			ENST00000675468.1	1	1	-1.14	60.5	1	8.28	8.14	1.08	6.49	0.0821	6.49	1	0.393	1	0.91	1	0.877	0.977	0.999	501	1230	185	273	198	296	158	330	0.0172	4420	341	4320	371	649	250	385	-5.05	-2.11	0.83	2.94	-9.02	-6.08	-3.14	2.94	-4.25	-1.31	1.63	2.94	-4.55	-1.61	1.33	2.94	-1.84	1.1	4.04	2.94	-4.94	-2	0.94	2.94	-5.39	-2.45	0.49	2.94	-1.5056	-0.0356	1.4344	1.47	0	0	0	0	0	0	0	0
ENSG00000196305	IARS1	isoleucyl-tRNA synthetase 1			ENST00000684267.1	1	1	-0.584	38.2	1	3.14	4.9	2.18	2.6	0.695	2.6	1	1	0.579	0.974	0.751	0.617	0.979	0.967	46.3	19.8	11.7	26.8	0	5	8.97	21.2	12.1	0	31.3	31	21.7	0	6.04	16	-2.875	-0.575	1.725	2.3	-2.572	-0.272	2.028	2.3	-6.45	-4.15	-1.85	2.3	-2.93	-0.63	1.67	2.3	-5.5	-3.2	-0.9	2.3	-5.44	-3.14	-0.84	2.3	-4.2	-1.9	0.4	2.3	-1.719	-0.569	0.581	1.15	0	0	0	0	0	0	0	0
ENSG00000101384	JAG1	jagged canonical Notch ligand 1	TRUE	NM_000214.3	ENST00000254958.10	1	1	-0.372	3.41	1	11.2	1.05	0.00112	0.425	0.0711	0.425	1	0.987	0.218	0.456	1	0.481	1	0.953	1470	2790	1170	1800	630	10300	1500	8220	1990	3020	2010	3030	1810	5500	1940	2960	-1.29	-0.608	0.074	0.682	-1.135	-0.453	0.229	0.682	1.008	1.69	2.372	0.682	0.398	1.08	1.762	0.682	-0.371	0.311	0.993	0.682	-1.812	-1.13	-0.448	0.682	-1.14	-0.458	0.224	0.682	-0.141	0.2	0.541	0.341	0	0	0	0	0	0	0	0
ENSG00000168385	SEPTIN2	septin 2			ENST00000461048.5	1	1	-1.02	4.64	1	4.55	0.541	0.148	0.432	0.288	0.432	1	1	0.992	0.839	1	0.714	1	0.988	14.4	15.5	36	24.8	58	22.2	17.7	21	20.1	38.9	15.6	17	26.9	6.98	30.2	47.7	-0.607	0.205	1.017	0.812	-1.074	-0.262	0.55	0.812	-1.501	-0.689	0.123	0.812	-0.199	0.613	1.425	0.812	-0.555	0.257	1.069	0.812	0.117	0.929	1.741	0.812	-0.644	0.168	0.98	0.812	-0.496	-0.09	0.316	0.406	0	0	0	0	0	0	0	0
ENSG00000185666	SYN3	synapsin III	TRUE	NM_003490.4	ENST00000358763.7	1	1	-1.13	1.4	1	6.64	0.147	0.0241	0.15	0.116	0.15	1	0.995	1	0.988	1	1	0.957	0.999	78.4	98.6	88.1	125	161	102	70.1	101	91.3	130	92.6	83.7	64.8	163	83.6	115	-0.624	-0.178	0.268	0.446	-0.717	-0.271	0.175	0.446	-0.111	0.335	0.781	0.446	-0.3726	0.0734	0.5194	0.446	-0.297	0.149	0.595	0.446	-0.44803	-0.00203	0.44397	0.446	-0.861	-0.415	0.031	0.446	-0.2317	-0.0087	0.2143	0.223	0	0	0	0	0	0	0	0
ENSG00000163635	ATXN7	ataxin 7			ENST00000484332.1	1	1	-0.0929	39.4	1	2.77	4.04	2.05	2.88	0.915	2.88	1	1	1	0.61	0.897	0.83	1	0.937	14.2	0	20.9	20.4	2.99	19.6	18.7	8.83	10.7	20	0	12.7	5.1	15.6	7.14	0	-4.64	-2.34	-0.04	2.3	-2.667	-0.367	1.933	2.3	-2.179	0.121	2.421	2.3	-5.24	-2.94	-0.64	2.3	-4.67	-2.37	-0.07	2.3	-4.21	-1.91	0.39	2.3	-2.753	-0.453	1.847	2.3	-1.939	-0.789	0.361	1.15	0	0	0	0	0	0	0	0
ENSG00000163635	ATXN7	ataxin 7			ENST00000472569.1	1	1	-1.11	48.2	1	2.01	4.04	1.16	4.87	1.64	4.87	1	1	0.978	0.908	1	0.976	1	0.995	0	0	17.3	7.57	20.6	8.37	1.41	3.22	5.79	22.7	4.54	0	8.23e-06	11.6	5.07	7.59	-0.38	2.24	4.86	2.62	-2.8	-0.18	2.44	2.62	-0.26	2.36	4.98	2.62	-1.17	1.45	4.07	2.62	-1.859	0.761	3.381	2.62	-1.928	0.692	3.312	2.62	-1.921	0.699	3.319	2.62	-1.177	0.133	1.443	1.31	0	0	0	0	0	0	0	0
ENSG00000146828	SLC12A9	solute carrier family 12 member 9	TRUE	NM_020246.4	ENST00000354161.8	1	1	-0.914	1.39	1	9.2	0.274	0.00596	0.168	0.0746	0.168	0.94	0.837	1	0.202	0.216	0.0502	0.906	0.983	712	531	671	974	228	749	641	628	574	365	601	890	569	718	694	366	-0.994	-0.551	-0.108	0.443	-0.985	-0.542	-0.099	0.443	-0.787	-0.344	0.099	0.443	-1.4	-0.957	-0.514	0.443	-1.523	-1.08	-0.637	0.443	-1.813	-1.37	-0.927	0.443	-0.923	-0.48	-0.037	0.443	-0.2903	-0.0693	0.1517	0.221	0	0	0	0	0	0	0	0
ENSG00000168283	BMI1	BMI1 proto-oncogene, polycomb ring finger			ENST00000490311.1	1	1	-1.14	20.4	1	2.7	2.73	0.915	1.63	0.961	1.63	1	0.888	1	0.425	1	0.938	1	1	0	3.38	6.86	9.27	28.5	14.3	13.4	3.28	13.7	9.32	11.2	8.87	8.93	12.9	2.94	0	-1.7561	-0.0461	1.6639	1.71	-3.56	-1.85	-0.14	1.71	-1.155	0.555	2.265	1.71	-4.51	-2.8	-1.09	1.71	-2.343	-0.633	1.077	1.71	-0.921	0.789	2.499	1.71	-2.179	-0.469	1.241	1.71	-0.84389	0.00911	0.86211	0.853	0	0	0	0	0	0	0	0
ENSG00000274349	ZNF658	zinc finger protein 658			ENST00000619925.4	1	1	-1.08	41.2	1	1.56	4.37	2.68	2.48	2.35	2.48	1	0.981	0.705	0.871	1	0.923	1	0.992	0	12.1	0.0357	6.55	18.1	0	3.38	10.8	9.91	6.35	6.99	7.06	0	0	6.1	2.2e-08	-4.29	-1.87	0.55	2.42	-4.1	-1.68	0.74	2.42	-6.29	-3.87	-1.45	2.42	-4.04	-1.62	0.8	2.42	-2.072	0.348	2.768	2.42	-3.68	-1.26	1.16	2.42	-2.949	-0.529	1.891	2.42	-1.403	-0.193	1.017	1.21	0	0	0	0	0	0	0	0
ENSG00000168385	SEPTIN2	septin 2			ENST00000428282.5	1	1	-1.11	68.6	1	2.56	6.48	2.35	6.22	1.07	6.22	1	1	0.989	0.993	1	0.897	0.994	0.995	33.1	8.16	10.9	0	7.37	19.8	16.6	0	0	0	0	27	25.1	27.8	21.4	17.1	-3.765	-0.635	2.495	3.13	-2.985	0.145	3.275	3.13	-0.44	2.69	5.82	3.13	-3.449	-0.319	2.811	3.13	-3.963	-0.833	2.297	3.13	-1.19	1.94	5.07	3.13	-0.75	2.38	5.51	3.13	-1.714	-0.154	1.406	1.56	0	0	0	0	0	0	0	0
ENSG00000149591	TAGLN	transgelin			ENST00000532870.5	1	1	-0.034	5.08	1	7.02	0.459	0.14	0.494	0.105	0.494	1	1	1	0.958	1	0.908	1	0.934	86.4	173	207	148	57.3	125	225	240	116	171	162	113	150	168	83.3	46.2	-0.322	0.501	1.324	0.823	-1.194	-0.371	0.452	0.823	-0.662	0.161	0.984	0.823	-1.117	-0.294	0.529	0.823	-0.412	0.411	1.234	0.823	-1.299	-0.476	0.347	0.823	-0.7409	0.0821	0.9051	0.823	-0.702	-0.291	0.12	0.411	0	0	0	0	0	0	0	0
ENSG00000112357	PEX7	peroxisomal biogenesis factor 7			ENST00000679286.1	1	1	-0.0893	14.7	1	3.71	2.11	1.41	0.429	0.469	0.469	1	0.727	0.945	0.844	1	0.902	1	0.946	0	28.6	10.1	10.8	17.2	23.2	17.8	18.7	11.3	3.9	18.7	8.56	18.1	33.9	22.4	22.2	-0.911	0.499	1.909	1.41	-3.47	-2.06	-0.65	1.41	0.08	1.49	2.9	1.41	-0.36	1.05	2.46	1.41	-1.249	0.161	1.571	1.41	-0.564	0.846	2.256	1.41	-0.39	1.02	2.43	1.41	-0.264	0.442	1.148	0.706	0	0	0	0	0	0	0	0
ENSG00000087053	MTMR2	myotubularin related protein 2			ENST00000495134.6	1	1	-1.13	55	1	2.32	6.15	4	2.88	1.29	2.88	1	0.7	1	0.749	1	0.825	0.934	0.998	1.42	14.5	0.00558	8.94	25.4	12.1	13.2	0	0	26.8	12.6	35.8	0	18.9	0	14.5	-5.65	-2.85	-0.05	2.8	-7.04	-4.24	-1.44	2.8	-3.039	-0.239	2.561	2.8	-5.55	-2.75	0.05	2.8	-2.672	0.128	2.928	2.8	-5.16	-2.36	0.44	2.8	-5.62	-2.82	-0.02	2.8	-1.3229	0.0771	1.4771	1.4	0	0	0	0	0	0	0	0
ENSG00000039650	PNKP	polynucleotide kinase 3'-phosphatase			ENST00000593946.5	1	1	-1.12	34.3	1	4.22	4.83	3.8	0.48	0.342	0.48	1	1	1	0.484	0.569	0.976	1	0.996	87.2	15.8	22.6	58.6	17.8	76.7	13.2	0	23	0	52.3	27	38.8	39.5	13.7	29.5	-2.418	-0.208	2.002	2.21	-2.04	0.17	2.38	2.21	-1.748	0.462	2.672	2.21	-5.59	-3.38	-1.17	2.21	-6.03	-3.82	-1.61	2.21	-2.797	-0.587	1.623	2.21	-3.74	-1.53	0.68	2.21	-1.1998	-0.0898	1.0202	1.11	0	0	0	0	0	0	0	0
ENSG00000136870	ZNF189	zinc finger protein 189			ENST00000374861.7	1	1	-0.367	0.904	1	8.9	0.127	0.019	0.094	0.0764	0.094	1	0.63	0.904	0.989	0.85	0.862	1	0.953	685	532	433	363	380	483	464	415	544	556	595	460	629	616	258	434	-0.039	0.312	0.663	0.351	0.226	0.577	0.928	0.351	0.065	0.416	0.767	0.351	-0.297	0.054	0.405	0.351	0.061	0.412	0.763	0.351	-0.093	0.258	0.609	0.351	-0.592	-0.241	0.11	0.351	-0.072	0.103	0.278	0.175	0	0	0	0	0	0	0	0
ENSG00000269897	COMMD3-BMI1	COMMD3-BMI1 readthrough			ENST00000417470.1	1	1	-0.212	40.2	1	2.72	7.01	3.15	1.87	0.947	1.87	1	1	1	0.203	1	0.732	0.77	0.943	42.2	60.9	34.5	10	0	20.2	5.27	0	24.9	0.273	28.5	24.6	14.5	7.86	0	0	-1.358	0.972	3.302	2.33	-1.31	1.02	3.35	2.33	-2.634	-0.304	2.026	2.33	-7.35	-5.02	-2.69	2.33	-3.57	-1.24	1.09	2.33	-4.9	-2.57	-0.24	2.33	-5.59	-3.26	-0.93	2.33	-1.911	-0.751	0.409	1.16	0	0	0	0	0	0	0	0
ENSG00000100225	FBXO7	F-box protein 7	TRUE	NM_012179.4	ENST00000266087.12	1	1	-0.0199	0.593	1	10.1	0.0884	0.0127	0.0614	0.0712	0.0712	1	0.945	1	0.986	0.17	0.784	0.983	0.992	878	890	981	1290	910	1440	1100	1310	1290	638	1210	1240	1190	953	1040	1130	-0.505	-0.215	0.075	0.29	-0.54	-0.25	0.04	0.29	-0.398	-0.108	0.182	0.29	-0.3434	-0.0534	0.2366	0.29	-1.035	-0.745	-0.455	0.29	-0.569	-0.279	0.011	0.29	-0.525	-0.235	0.055	0.29	-0.1676	-0.0226	0.1224	0.145	0	0	0	0	0	0	0	0
ENSG00000196411	EPHB4	EPH receptor B4			ENST00000492878.1	1	1	-0.833	1.46	1	8.44	0.751	0.0085	0.174	0.0803	0.174	0.654	0.547	0.957	0.00024	0.932	0.851	0.207	0.981	452	248	522	266	202	163	555	939	395	132	335	219	467	189	489	1030	0.34	0.792	1.244	0.452	0.356	0.808	1.26	0.452	-0.909	-0.457	-0.005	0.452	1.578	2.03	2.482	0.452	-0.868	-0.416	0.036	0.452	-0.105	0.347	0.799	0.452	0.658	1.11	1.562	0.452	-0.3087	-0.0827	0.1433	0.226	0	0	0	0	0	0	0	0
ENSG00000204427	ABHD16A	abhydrolase domain containing 16A, phospholipase			ENST00000482224.5	1	1	-0.148	7.91	1	3.53	0.916	0.581	0.408	0.531	0.531	1	0.892	1	0.915	0.803	0.966	1	0.999	2.75	13.6	6.03	19.4	16.2	12.1	30.1	7.46	15.8	2.23	14.1	12.4	24.5	7.33	12.9	14.3	-1.774	-0.714	0.346	1.06	-2.2	-1.14	-0.08	1.06	-1.749	-0.689	0.371	1.06	-1.62	-0.56	0.5	1.06	-2.43	-1.37	-0.31	1.06	-0.71	0.35	1.41	1.06	-0.722	0.338	1.398	1.06	-0.5213	0.0107	0.5427	0.532	0	0	0	0	0	0	0	0
ENSG00000087053	MTMR2	myotubularin related protein 2			ENST00000675030.1	1	1	-0.629	3.55	1	6.19	0.602	0.0767	0.367	0.135	0.367	1	0.141	0.998	0.58	1	0.998	1	0.971	15.2	77	53.1	117	173	64.7	81.5	72	56.1	138	80.1	102	65.2	83	80.7	44.5	-1.436	-0.736	-0.036	0.7	-2.58	-1.88	-1.18	0.7	-1.269	-0.569	0.131	0.7	-1.639	-0.939	-0.239	0.7	-0.7796	-0.0796	0.6204	0.7	-0.7355	-0.0355	0.6645	0.7	-1.124	-0.424	0.276	0.7	-0.184	0.166	0.516	0.35	0	0	0	0	0	0	0	0
ENSG00000087053	MTMR2	myotubularin related protein 2			ENST00000676388.1	1	1	-1.09	60.2	1	2.57	6.81	4.29	3.23	1.06	3.23	1	0.94	0.992	0.85	1	0.858	0.976	0.992	0	33.7	0	0	20.5	18.1	13.7	35.1	0	0	55.8	17.1	8.2	14.4	17.9	4.21	-2.092	0.838	3.768	2.93	-5.5	-2.57	0.36	2.93	-0.44	2.49	5.42	2.93	-0.8	2.13	5.06	2.93	-2.451	0.479	3.409	2.93	-0.74	2.19	5.12	2.93	-0.48	2.45	5.38	2.93	-1.245	0.215	1.675	1.46	0	0	0	0	0	0	0	0
ENSG00000087053	MTMR2	myotubularin related protein 2			ENST00000470293.6	1	1	-1.11	44.2	1	2.07	3.97	2.31	3.21	1.57	3.21	1	0.968	1	0.933	1	0.959	1	0.995	0	3.89	0	4.84	22.2	7.95	6.87	15.6	5.32	28.5	4.98	7.06	0	9.15	3.45	0	-4.45	-1.94	0.57	2.51	-4.41	-1.9	0.61	2.51	-2.003	0.507	3.017	2.51	-3.67	-1.16	1.35	2.51	-1.681	0.829	3.339	2.51	-3.425	-0.915	1.595	2.51	-2.746	-0.236	2.274	2.51	-1.385	-0.125	1.135	1.26	0	0	0	0	0	0	0	0
ENSG00000204438	GPANK1	G-patch domain and ankyrin repeats 1			ENST00000375900.8	1	1	-0.177	53.7	1	2.74	5.37	1.95	4.77	0.935	4.77	1	0.991	1	0.83	0.823	0.993	1	0.942	41.2	3.99	16.3	13.7	9.15	9.76	18.6	0.041	0	0	0	15.4	14.1	19.7	24.5	22.7	-5.07	-2.38	0.31	2.69	-4.41	-1.72	0.97	2.69	-2.7548	-0.0648	2.6252	2.69	-4.78	-2.09	0.6	2.69	-6.02	-3.33	-0.64	2.69	-3.034	-0.344	2.346	2.69	-2.15	0.54	3.23	2.69	-2.224	-0.884	0.456	1.34	0	0	0	0	0	0	0	0
ENSG00000165240	ATP7A	ATPase copper transporting alpha			ENST00000689083.1	1	1	-1.12	16.6	1	3.46	1.98	0.962	1.11	0.555	1.11	1	1	1	0.755	0.975	0.852	0.98	0.996	10.4	26.9	13.4	13.5	27.9	8.23	24.1	0	17.2	9.28	24.1	3.58	9.81	7.01	13	14.1	-0.25	1.29	2.83	1.54	-0.667	0.873	2.413	1.54	-1.4428	0.0972	1.6372	1.54	-3.03	-1.49	0.05	1.54	-0.43	1.11	2.65	1.54	-0.36	1.18	2.72	1.54	-0.27	1.27	2.81	1.54	-0.6969	0.0721	0.8411	0.769	0	0	0	0	0	0	0	0
ENSG00000163660	CCNL1	cyclin L1			ENST00000476744.5	1	1	-0.864	1.47	1	6.33	0.572	0.0619	0.122	0.128	0.128	0.811	0.0577	0.753	0.543	1	0.214	0.0574	0.999	156	60.2	110	41.8	107	109	148	22.2	125	65.7	64.7	65	113	65.5	130	49.2	0.23	0.688	1.146	0.458	0.952	1.41	1.868	0.458	0.234	0.692	1.15	0.458	-1.106	-0.648	-0.19	0.458	-0.191	0.267	0.725	0.458	0.612	1.07	1.528	0.458	0.942	1.4	1.858	0.458	-0.23341	-0.00441	0.22459	0.229	0	0	0	0	0	0	0	0
ENSG00000026025	VIM	vimentin			ENST00000487938.5	1	1	-1.02	2.35	1	6.53	0.423	0.169	0.126	0.12	0.126	1	0.931	1	0.311	0.909	0.8	0.834	0.988	56.5	277	142	156	72.3	89.3	56	48.4	105	100	102	80.2	82.5	131	80.6	56.5	-0.471	0.107	0.685	0.578	-1.112	-0.534	0.044	0.578	-0.6274	-0.0494	0.5286	0.578	-1.668	-1.09	-0.512	0.578	-0.003	0.575	1.153	0.578	-1.108	-0.53	0.048	0.578	-1.307	-0.729	-0.151	0.578	-0.3531	-0.0641	0.2249	0.289	0	0	0	0	0	0	0	0
ENSG00000026025	VIM	vimentin			ENST00000637053.1	1	1	-0.822	3	1	4.98	0.417	0.0853	0.29	0.231	0.29	1	1	1	0.992	0.568	0.978	0.994	0.981	31.8	125	23.4	24.3	20.2	36.1	20.6	35.7	28.6	32	22.2	34.2	51.1	33.7	20.1	25.9	-0.983	-0.334	0.315	0.649	-0.5875	0.0615	0.7105	0.649	-0.38	0.269	0.918	0.649	-0.5729	0.0761	0.7251	0.649	0.471	1.12	1.769	0.649	-0.493	0.156	0.805	0.649	-1.143	-0.494	0.155	0.649	-0.445	-0.121	0.203	0.324	0	0	0	0	0	0	0	0
ENSG00000163660	CCNL1	cyclin L1			ENST00000464679.5	1	1	-0.876	22.7	1	2.25	4.31	1.14	1.7	1.35	1.7	0.993	0.663	0.699	0.783	0.6	0.431	1	0.982	23.6	7.86	3.15	0	18.5	10.3	16	0	4.37	17.3	9.47	4.2	9.34	11.1	0	0	0.19	1.98	3.77	1.79	1.03	2.82	4.61	1.79	1.08	2.87	4.66	1.79	-3.41	-1.62	0.17	1.79	1.2	2.99	4.78	1.79	1.37	3.16	4.95	1.79	-0.886	0.904	2.694	1.79	-1.196	-0.303	0.59	0.893	0	0	0	0	0	0	0	0
ENSG00000076043	REXO2	RNA exonuclease 2	TRUE	NM_015523.4	ENST00000265881.10	1	1	-0.146	0.559	1	12.5	0.149	0.000392	0.0695	0.0769	0.0769	1	1	0.995	0.157	1	0.489	0.854	0.986	5630	6440	6160	5700	2940	6640	4490	9050	5960	4580	6600	5400	5540	6410	4270	8370	-0.081	0.2	0.481	0.281	-0.2194	0.0616	0.3426	0.281	-0.048	0.233	0.514	0.281	0.367	0.648	0.929	0.281	-0.312	-0.031	0.25	0.281	-0.742	-0.461	-0.18	0.281	-0.623	-0.342	-0.061	0.281	-0.1047	0.0363	0.1773	0.141	0	0	0	0	0	0	0	0
ENSG00000059769	DNAJC25	DnaJ heat shock protein family (Hsp40) member C25			ENST00000463589.5	1	1	-0.812	26	1	3.64	3.87	2.18	1.07	0.492	1.07	1	0.854	0.906	0.468	0.412	0.622	0.912	0.98	15.5	52.6	0	21.8	42.6	13.4	12.7	21	15.2	42.6	7.82	0	8.84	17.6	13.8	31.5	-2.623	-0.713	1.197	1.91	0.33	2.24	4.15	1.91	0.34	2.25	4.16	1.91	1.06	2.97	4.88	1.91	1.93	3.84	5.75	1.91	0.67	2.58	4.49	1.91	0.13	2.04	3.95	1.91	-1.314	-0.361	0.592	0.953	0	0	0	0	0	0	0	0
ENSG00000109339	MAPK10	mitogen-activated protein kinase 10			ENST00000641563.1	1	1	-0.79	47.6	1	1.58	4.61	2.9	3.05	2.3	3.05	1	0.863	1	0.691	1	0.998	1	0.98	7.94	0.0115	6.28e-07	3.97	4.96	0	3.93	13.3	16	12.2	5.83	0	0	18	0	8.12	-2.329	0.251	2.831	2.58	0.4	2.98	5.56	2.58	-1.56	1.02	3.6	2.58	0.29	2.87	5.45	2.58	-1.811	0.769	3.349	2.58	-2.436	0.144	2.724	2.58	-2.58718	-0.00718	2.57282	2.58	-0.785	0.505	1.795	1.29	0	0	0	0	0	0	0	0
ENSG00000125841	NRSN2	neurensin 2			ENST00000470439.6	1	1	-1.07	43.1	1	3.86	4.2	2.68	2.71	0.427	2.71	0.966	1	1	0.699	1	0.984	1	0.991	12.9	31.4	0	41.6	25.7	9.29	34.2	45	13	8.16	34.3	22.7	18.4	22	54	0	-5.38	-2.9	-0.42	2.48	-3.69	-1.21	1.27	2.48	-3.55	-1.07	1.41	2.48	-5.19	-2.71	-0.23	2.48	-3.39	-0.91	1.57	2.48	-2.967	-0.487	1.993	2.48	-2.001	0.479	2.959	2.48	-1.457	-0.217	1.023	1.24	0	0	0	0	0	0	0	0
ENSG00000100150	DEPDC5	DEP domain containing 5, GATOR1 subcomplex subunit			ENST00000645755.1	1	1	-0.763	49.2	1	3.33	5.02	1.87	4.28	0.61	4.28	0.983	1	0.993	0.974	0.889	0.611	0.861	0.977	0	15.8	42.2	12	31.4	13.2	24	0	28.2	17.7	8.34	0	28.8	9.33	19.2	33.6	0.34	2.96	5.58	2.62	-2.021	0.599	3.219	2.62	-0.41	2.21	4.83	2.62	-1.896	0.724	3.344	2.62	0.16	2.78	5.4	2.62	0.99	3.61	6.23	2.62	0.52	3.14	5.76	2.62	-0.777	0.533	1.843	1.31	0	0	0	0	0	0	0	0
ENSG00000165240	ATP7A	ATPase copper transporting alpha			ENST00000645094.1	1	1	-0.82	47.1	1	1.4	6.38	3.3	2.59	2.66	2.66	1	1	1	0.656	1	0.987	0.916	0.983	0	0	0	7.38	14.4	4.05e-07	11.1	8.65	25.4	9.69	0	0	0	0	14.4	29.3	-4.57	-1.99	0.59	2.58	-1.722	0.858	3.438	2.58	-4.57	-1.99	0.59	2.58	0.48	3.06	5.64	2.58	-2.395	0.185	2.765	2.58	-2.119	0.461	3.041	2.58	0.15	2.73	5.31	2.58	-0.886	0.404	1.694	1.29	0	0	0	0	0	0	0	0
ENSG00000165240	ATP7A	ATPase copper transporting alpha			ENST00000687628.1	1	1	-0.0175	3.31	1	5.29	0.376	0.144	0.27	0.199	0.27	1	1	1	0.987	0.78	0.674	1	0.933	18.5	49.2	46.6	21.7	91.2	34.8	42.7	19.7	44.2	72.6	29.6	47.3	35.6	31.4	42.2	44.2	-0.456	0.208	0.872	0.664	-0.828	-0.164	0.5	0.664	-0.6222	0.0418	0.7058	0.664	-0.782	-0.118	0.546	0.664	0.222	0.886	1.55	0.664	0.155	0.819	1.483	0.664	-0.266	0.398	1.062	0.664	-0.096	0.236	0.568	0.332	0	0	0	0	0	0	0	0
ENSG00000165240	ATP7A	ATPase copper transporting alpha			ENST00000689514.1	1	1	-1.12	94.3	1	2.37	7.57	4.66	7.13	1.24	7.13	1	1	1	0.986	1	0.826	1	0.996	0.013	19.7	14.5	15.8	33.7	0	14.5	0	51.1	6.91e-05	0	0	16.6	14.8	10.4	42	-3.7305	-0.0605	3.6095	3.67	-2.82	0.85	4.52	3.67	-3.7168	-0.0468	3.6232	3.67	-2.978	0.692	4.362	3.67	-3.514	0.156	3.826	3.67	-0.59	3.08	6.75	3.67	-1.51	2.16	5.83	3.67	-1.672	0.158	1.988	1.83	0	0	0	0	0	0	0	0
ENSG00000181163	NPM1	nucleophosmin 1			ENST00000517671.5	1	1	-0.947	19.3	1	3.08	1.84	1.46	0.961	0.729	0.961	1	1	0.916	0.885	1	1	1	0.984	7.68	15.6	6.4	11.7	29.4	0	17.8	3.82	4.21	7.67	13.7	10.4	3.87	18.5	13.2	6.81	-1.871	-0.221	1.429	1.65	-2.542	-0.892	0.758	1.65	-3.55	-1.9	-0.25	1.65	-2.69	-1.04	0.61	1.65	-1.65581	-0.00581	1.64419	1.65	-1.65976	-0.00976	1.64024	1.65	-1.189	0.461	2.111	1.65	-0.587	0.239	1.065	0.826	0	0	0	0	0	0	0	0
ENSG00000181163	NPM1	nucleophosmin 1			ENST00000676613.1	1	1	-1.09	67.3	1	2.32	7.39	1.94	6.47	1.29	6.47	0.758	0.954	1	0.88	1	0.99	1	0.992	12.9	21.5	0	7.47	28.1	23.7	0	0	0	10.2	0	28.3	14.7	0	41.4	28.9	-8.02	-4.92	-1.82	3.1	-5.65	-2.55	0.55	3.1	-5.23	-2.13	0.97	3.1	-5.08	-1.98	1.12	3.1	-3.0832	0.0168	3.1168	3.1	-2.642	0.458	3.558	3.1	-4.83	-1.73	1.37	3.1	-1.323	0.227	1.777	1.55	0	0	0	0	0	0	0	0
ENSG00000181163	NPM1	nucleophosmin 1			ENST00000678186.1	1	1	-1.08	48.2	1	4.24	6.04	2.81	3.21	0.339	3.21	1	0.901	1	0.962	0.962	0.886	1	0.992	65.2	33.7	42.5	67.4	0	11.2	21.8	32.7	87.9	68.9	77.2	1.5	25	53	0	13.6	-0.31	2.31	4.93	2.62	0.09	2.71	5.33	2.62	-1.52	1.1	3.72	2.62	-1.729	0.891	3.511	2.62	-0.56	2.06	4.68	2.62	-4.33	-1.71	0.91	2.62	-4.42	-1.8	0.82	2.62	-1.513	-0.203	1.107	1.31	0	0	0	0	0	0	0	0
ENSG00000181163	NPM1	nucleophosmin 1			ENST00000676625.1	1	1	-0.436	2.17	1	6.82	0.231	0.0476	0.223	0.111	0.223	0.988	1	1	0.915	0.915	0.872	1	0.958	83.5	90.6	129	138	115	132	95.3	86.2	161	224	176	70	143	82.5	99.2	75.3	0.066	0.61	1.154	0.544	-0.305	0.239	0.783	0.544	-0.4561	0.0879	0.6319	0.544	-0.83	-0.286	0.258	0.544	-0.012	0.532	1.076	0.544	-0.163	0.381	0.925	0.544	-0.5605	-0.0165	0.5275	0.544	-0.12	0.152	0.424	0.272	0	0	0	0	0	0	0	0
ENSG00000181163	NPM1	nucleophosmin 1			ENST00000677357.1	1	1	-0.973	50.4	1	3.42	5.21	2.43	3.87	0.571	3.87	1	1	0.989	0.641	0.887	0.796	1	0.985	19.1	19.5	8.29	0	13.8	16.4	32.8	33	0	36.8	9.47	27.9	30.4	20	0	37.9	-1.36	1.31	3.98	2.67	-2.939	-0.269	2.401	2.67	-0.37	2.3	4.97	2.67	0.58	3.25	5.92	2.67	0.19	2.86	5.53	2.67	-0.19	2.48	5.15	2.67	-2.557	0.113	2.783	2.67	-1.697	-0.357	0.983	1.34	0	0	0	0	0	0	0	0
ENSG00000125841	NRSN2	neurensin 2			ENST00000382291.7	1	1	-0.682	2.59	1	9.73	0.404	0.0102	0.313	0.0723	0.313	1	1	1	0.972	0.975	0.21	1	0.974	1320	836	983	1040	188	957	833	1110	1030	716	1250	1050	826	889	723	770	-0.5123	0.0877	0.6877	0.6	-0.438	0.162	0.762	0.6	-0.779	-0.179	0.421	0.6	-0.775	-0.175	0.425	0.6	-1.033	-0.433	0.167	0.6	-2	-1.4	-0.8	0.6	-1.029	-0.429	0.171	0.6	-0.165	0.135	0.435	0.3	0	0	0	0	0	0	0	0
ENSG00000165240	ATP7A	ATPase copper transporting alpha			ENST00000688746.1	1	1	-0.964	5.47	1	4.74	0.557	0.308	0.376	0.262	0.376	1	1	1	0.994	1	0.812	0.996	0.985	19.2	24.5	31	27.3	75.5	43.4	18.4	12.6	34.7	42.2	10.1	25.7	27.5	19.5	15	49.5	-1.439	-0.56	0.319	0.879	-0.9163	-0.0373	0.8417	0.879	-0.746	0.133	1.012	0.879	-0.9548	-0.0758	0.8032	0.879	-0.603	0.276	1.155	0.879	-0.105	0.774	1.653	0.879	-1.538	-0.659	0.22	0.879	-0.561	-0.121	0.319	0.44	0	0	0	0	0	0	0	0
ENSG00000205336	ADGRG1	adhesion G protein-coupled receptor G1			ENST00000567835.5	1	1	-0.805	73.6	1	3.33	7.01	3.01	6.19	0.608	6.19	1	1	1	0.984	1	0.966	1	0.98	0	23.6	19.1	11.1	35.5	19.2	0	19	77.2	23.2	0	26.2	36.6	0	30.7	39.5	-5.7	-2.49	0.72	3.21	-4.71	-1.5	1.71	3.21	-5.7	-2.49	0.72	3.21	-2.545	0.665	3.875	3.21	-2.77	0.44	3.65	3.21	-2.16	1.05	4.26	3.21	-5.37	-2.16	1.05	3.21	-0.986	0.614	2.214	1.6	0	0	0	0	0	0	0	0
ENSG00000189159	JPT1	Jupiter microtubule associated homolog 1			ENST00000481647.5	1	1	-1.07	39.4	1	4.92	3.87	2.96	1.96	0.239	1.96	1	0.979	0.643	0.803	0.938	0.957	0.963	0.992	19.3	21.5	25.5	102	30	86.7	5.43	21	56.7	27.2	36.1	113	111	3.87e-08	100	32.6	-4.17	-1.8	0.57	2.37	-4.05	-1.68	0.69	2.37	-6.4	-4.03	-1.66	2.37	-4.38	-2.01	0.36	2.37	-4.49	-2.12	0.25	2.37	-3.256	-0.886	1.484	2.37	-4.51	-2.14	0.23	2.37	-0.977	0.203	1.383	1.18	0	0	0	0	0	0	0	0
ENSG00000102100	SLC35A2	solute carrier family 35 member A2	TRUE	NM_005660.3	ENST00000247138.11	1	1	-0.58	1.55	1	7.03	0.263	0.0587	0.135	0.105	0.135	0.824	0.948	0.811	0.179	1	0.97	1	0.967	109	117	168	135	57.7	173	109	188	167	97	162	77.8	150	150	104	235	0.222	0.684	1.146	0.462	-0.069	0.393	0.855	0.462	0.185	0.647	1.109	0.462	0.568	1.03	1.492	0.462	-0.4059	0.0561	0.5181	0.462	-0.602	-0.14	0.322	0.462	-0.4082	0.0538	0.5158	0.462	-0.116	0.115	0.346	0.231	0	0	0	0	0	0	0	0
ENSG00000107957	SH3PXD2A	SH3 and PX domains 2A			ENST00000691105.1	1	1	-0.159	1.44	1	8.04	0.943	0.022	0.158	0.0854	0.158	0.552	0.506	0.0694	0.000219	0.833	0.311	0.8	0.941	269	256	741	394	233	182	642	60.3	167	261	607	356	172	124	495	148	0.399	0.839	1.279	0.44	-1.259	-0.819	-0.379	0.44	-1.76	-1.32	-0.88	0.44	-2.42	-1.98	-1.54	0.44	-0.974	-0.534	-0.094	0.44	-1.343	-0.903	-0.463	0.44	0.148	0.588	1.028	0.44	-0.366	-0.146	0.074	0.22	0	0	0	0	0	0	0	0
ENSG00000181458	TMEM45A	transmembrane protein 45A			ENST00000485260.1	1	1	-0.469	5.39	1	5.35	0.568	0.067	0.606	0.193	0.606	1	1	1	0.774	1	0.793	1	0.96	52.1	43.3	38.3	34.5	10.2	29.4	60.1	65.3	39.2	26.4	59.7	54.6	58.4	41.6	18.5	87.5	-0.721	0.138	0.997	0.859	-0.8013	0.0577	0.9167	0.859	-1.165	-0.306	0.553	0.859	-0.065	0.794	1.653	0.859	-1.213	-0.354	0.505	0.859	-1.664	-0.805	0.054	0.859	-1.229	-0.37	0.489	0.859	-0.195	0.235	0.665	0.43	0	0	0	0	0	0	0	0
ENSG00000181458	TMEM45A	transmembrane protein 45A			ENST00000489060.1	1	1	-1.13	1.87	1	8.29	0.221	0.0112	0.222	0.082	0.222	1	1	1	0.963	1	0.633	1	0.998	256	274	374	295	828	243	217	259	281	435	287	304	281	296	244	441	-0.388	0.128	0.644	0.516	-0.676	-0.16	0.356	0.516	-0.675	-0.159	0.357	0.516	-0.342	0.174	0.69	0.516	-0.312	0.204	0.72	0.516	0.17	0.686	1.202	0.516	-0.894	-0.378	0.138	0.516	-0.2426	0.0154	0.2734	0.258	0	0	0	0	0	0	0	0
ENSG00000102100	SLC35A2	solute carrier family 35 member A2			ENST00000445167.7	1	1	-0.68	0.987	1	8.02	0.227	0.0154	0.108	0.0856	0.108	0.792	0.661	0.558	0.182	0.907	0.841	1	0.974	329	263	301	248	113	371	196	308	295	273	315	173	251	298	181	436	0.2	0.57	0.94	0.37	0.216	0.586	0.956	0.37	0.311	0.681	1.051	0.37	0.451	0.821	1.191	0.37	0.001	0.371	0.741	0.37	-0.665	-0.295	0.075	0.37	-0.506	-0.136	0.234	0.37	-0.1016	0.0834	0.2684	0.185	0	0	0	0	0	0	0	0
ENSG00000282813	ARMC10	armadillo repeat containing 10			ENST00000633112.1	1	1	-0.113	61.7	1	4.8	6.47	3.4	4.31	0.254	4.31	1	0.823	0.773	0.548	1	0.982	0.965	0.938	40.8	148	17.1	19.8	66.8	72.5	7.88	60.2	93.1	0.827	104	0.781	0.43	126	108	114	0.19	3.07	5.95	2.88	0.73	3.61	6.49	2.88	1.36	4.24	7.12	2.88	1.15	4.03	6.91	2.88	-1.42	1.46	4.34	2.88	-2.245	0.635	3.515	2.88	-0.31	2.57	5.45	2.88	-2.417	-0.977	0.463	1.44	0	0	0	0	0	0	0	0
ENSG00000039650	PNKP	polynucleotide kinase 3'-phosphatase	TRUE	NM_007254.4	ENST00000322344.8	1	1	-0.0155	0.818	1	8.45	0.186	0.0252	0.0771	0.0802	0.0802	1	1	0.904	0.9	0.306	0.874	0.905	0.946	240	238	389	396	270	471	390	384	434	196	455	328	350	477	550	259	-0.11	0.223	0.556	0.333	-0.493	-0.16	0.173	0.333	0.061	0.394	0.727	0.333	-0.525	-0.192	0.141	0.333	-1.072	-0.739	-0.406	0.333	-0.563	-0.23	0.103	0.333	0.028	0.361	0.694	0.333	-0.061	0.105	0.271	0.166	0	0	0	0	0	0	0	0
ENSG00000130707	ASS1	argininosuccinate synthase 1	TRUE	NM_054012.4	ENST00000352480.10	1	1	-0.971	3.18	1	9.62	2.11	0.00576	0.392	0.0727	0.392	2.58e-09	1.51e-08	5.51e-05	0.000653	8.75e-05	4.59e-07	1.68e-05	0.985	2110	761	1290	152	1300	745	1310	456	1360	854	2900	45.2	1370	963	700	781	3.869	4.54	5.211	0.671	3.679	4.35	5.021	0.671	2.669	3.34	4.011	0.671	2.169	2.84	3.511	0.671	2.599	3.27	3.941	0.671	3.329	4	4.671	0.671	2.849	3.52	4.191	0.671	-0.4256	-0.0906	0.2444	0.335	0	0	0	0	0	0	0	0
ENSG00000168385	SEPTIN2	septin 2			ENST00000434955.5	1	1	-0.215	51.6	1	2.1	4.81	2.1	4.35	1.53	4.35	1	0.994	1	0.874	0.984	0.992	1	0.944	15.8	12.1	0	11.3	10.6	15.5	10.4	0	0	0	5.14	6.18	11	13.3	0	13.8	-5.04	-2.4	0.24	2.64	-4.28	-1.64	1	2.64	-1.897	0.743	3.383	2.64	-4.37	-1.73	0.91	2.64	-4.46	-1.82	0.82	2.64	-2.287	0.353	2.993	2.64	-4.56	-1.92	0.72	2.64	-2.169	-0.849	0.471	1.32	0	0	0	0	0	0	0	0
ENSG00000168385	SEPTIN2	septin 2			ENST00000466211.5	1	1	-0.965	1.36	1	6.83	0.2	0.0459	0.124	0.111	0.124	1	0.983	1	0.979	0.918	0.36	1	0.985	154	116	122	106	44.5	126	122	143	160	77	118	152	112	131	100	97.7	-0.5269	-0.0879	0.3511	0.439	-0.138	0.301	0.74	0.439	-0.4225	0.0165	0.4555	0.439	-0.546	-0.107	0.332	0.439	-0.863	-0.424	0.015	0.439	-1.285	-0.846	-0.407	0.439	-0.641	-0.202	0.237	0.439	-0.1588	0.0602	0.2792	0.219	0	0	0	0	0	0	0	0
ENSG00000204176	SYT15	synaptotagmin 15	TRUE	NM_031912.5	ENST00000374321.9	1	1	-0.637	23.5	1	6.79	5.16	0.104	2.83	0.112	2.83	1	1	0.0337	0.957	1	0.914	0.856	0.972	339	434	188	245	164	0	74.4	167	129	233	110	341	126	46.4	53.8	201	-2.8	-1	0.8	1.8	-2.266	-0.466	1.334	1.8	-7.7	-5.9	-4.1	1.8	-2.455	-0.655	1.145	1.8	-1.66	0.14	1.94	1.8	-2.81	-1.01	0.79	1.8	-3.98	-2.18	-0.38	1.8	-0.476	0.425	1.326	0.901	0	0	0	0	0	0	0	0
ENSG00000101255	TRIB3	tribbles pseudokinase 3			ENST00000422053.3	1	1	-1.14	26.9	1	1.89	3.56	1.04	2.33	1.81	2.33	1	1	1	0.581	0.989	0.629	0.535	1	6.65	2.47	0	3.41	11.4	0	16.4	7.96	0	3.38	12.9	0	5.75	2.55	15.2	8.28	-1.074	0.886	2.846	1.96	-1.525	0.435	2.395	1.96	-2.139	-0.179	1.781	1.96	0.66	2.62	4.58	1.96	-0.68	1.28	3.24	1.96	0.67	2.63	4.59	1.96	1.58	3.54	5.5	1.96	-0.98804	-0.00704	0.97396	0.981	0	0	0	0	0	0	0	0
ENSG00000101255	TRIB3	tribbles pseudokinase 3			ENST00000714428.1	1	1	-0.596	3.41	1	9.74	0.447	0.0111	0.415	0.0722	0.415	1	1	0.95	1	1	0.779	0.894	0.968	1480	1180	1260	988	346	559	515	834	503	728	2000	1010	1140	662	672	1220	-0.018	0.668	1.354	0.686	-0.898	-0.212	0.474	0.686	-1.402	-0.716	-0.03	0.686	-0.674	0.012	0.698	0.686	-0.797	-0.111	0.575	0.686	-1.357	-0.671	0.015	0.686	-1.451	-0.765	-0.079	0.686	-0.175	0.168	0.511	0.343	0	0	0	0	0	0	0	0
ENSG00000107679	PLEKHA1	pleckstrin homology domain containing A1			ENST00000481451.1	1	1	-0.022	1.45	1	5.85	0.24	0.0428	0.138	0.154	0.154	0.969	1	0.879	0.716	0.876	0.0843	0.974	0.975	34.6	52	70.8	41.2	167	62.9	52.1	53	52.4	65.5	49.9	41.2	60.7	59.5	55.7	62.4	0.074	0.523	0.972	0.449	-0.4032	0.0458	0.4948	0.449	0.114	0.563	1.012	0.449	0.026	0.475	0.924	0.449	0.048	0.497	0.946	0.449	0.831	1.28	1.729	0.449	-0.068	0.381	0.83	0.449	-0.3226	-0.0976	0.1274	0.225	0	0	0	0	0	0	0	0
ENSG00000130733	YIPF2	Yip1 domain family member 2			ENST00000588347.5	1	1	-0.137	32.7	1	2.71	3.64	1.13	2.95	0.957	2.95	0.97	0.918	0.884	0.561	1	1	0.934	0.94	15.1	0	8.63	9.8	0	13.6	8.98	9.15	5.06	12.3	16	0	9.64	12.9	9.55	28.5	0.35	2.44	4.53	2.09	-0.06	2.03	4.12	2.09	0.51	2.6	4.69	2.09	0.79	2.88	4.97	2.09	-1.931	0.159	2.249	2.09	-2.1008	-0.0108	2.0792	2.09	0.01	2.1	4.19	2.09	-0.347	0.703	1.753	1.05	0	0	0	0	0	0	0	0
ENSG00000116793	PHTF1	putative homeodomain transcription factor 1			ENST00000474926.5	1	1	-0.796	2.01	1	6.37	0.254	0.0551	0.196	0.126	0.196	1	0.93	1	0.862	1	0.663	1	0.98	55.4	79.1	98.2	84.7	238	70.3	94.2	48.1	62.1	92.6	66.6	80.6	72.6	81.7	101	84.8	-0.5601	-0.0301	0.4999	0.53	-1.021	-0.491	0.039	0.53	-0.654	-0.124	0.406	0.53	-0.899	-0.369	0.161	0.53	-0.4796	0.0504	0.5804	0.53	0.138	0.668	1.198	0.53	-0.293	0.237	0.767	0.53	-0.368	-0.103	0.162	0.265	0	0	0	0	0	0	0	0
ENSG00000112357	PEX7	peroxisomal biogenesis factor 7			ENST00000541292.6	1	1	-0.207	57.3	1	1.83	5.44	1.6	5.56	1.89	5.56	0.954	1	0.911	0.951	1	0.992	1	0.943	10.5	0	24.3	0	7.34	15.1	0	0	0	13	9.18	4.17	0	12.8	6.66	20.7	0.56	3.34	6.12	2.78	-2.159	0.621	3.401	2.78	0.46	3.24	6.02	2.78	-1.69	1.09	3.87	2.78	-2.014	0.766	3.546	2.78	-2.406	0.374	3.154	2.78	-2.471	0.309	3.089	2.78	-0.491	0.899	2.289	1.39	0	0	0	0	0	0	0	0
ENSG00000112357	PEX7	peroxisomal biogenesis factor 7			ENST00000678557.1	1	1	-0.116	38.9	1	2.97	4.44	1.12	3.75	0.785	3.75	1	1	1	0.922	0.93	0.968	0.865	0.938	4.56	0	19.9	7.27	29.1	9.95	0	26.9	16.9	17.6	0	21.4	14.9	9.16	7.45	29.9	-4.31	-2.03	0.25	2.28	-2.755	-0.475	1.805	2.28	-2.657	-0.377	1.903	2.28	-1.13	1.15	3.43	2.28	-4.4	-2.12	0.16	2.28	-1.569	0.711	2.991	2.28	-4.99	-2.71	-0.43	2.28	-0.365	0.775	1.915	1.14	0	0	0	0	0	0	0	0
ENSG00000164182	NDUFAF2	NADH:ubiquinone oxidoreductase complex assembly factor 2			ENST00000677756.1	1	1	-0.0175	3.34	1	5.16	0.517	0.189	0.228	0.211	0.228	0.742	0.76	0.901	0.0587	0.949	0.879	0.469	0.933	30	42.8	33.3	21.4	13	30.3	39.9	85.2	45.4	19	50.2	17	53	37.1	55.5	58.3	0.413	1.08	1.747	0.667	0.264	0.931	1.598	0.667	0.127	0.794	1.461	0.667	1.183	1.85	2.517	0.667	-0.1	0.567	1.234	0.667	-0.216	0.451	1.118	0.667	0.613	1.28	1.947	0.667	-0.096	0.237	0.57	0.333	0	0	0	0	0	0	0	0
ENSG00000130707	ASS1	argininosuccinate synthase 1			ENST00000372394.5	1	1	-1	28.8	1	1.95	3.85	0.986	2.61	1.72	2.61	0.968	0.709	1	0.969	1	0.644	1	0.987	11.4	0	4.56	6.88	15.2	2.48	4.32	0	19.9	10.4	18.6	0	8.55	2.65	0	2.66	0.34	2.36	4.38	2.02	1	3.02	5.04	2.02	-1.345	0.675	2.695	2.02	-2.633	-0.613	1.407	2.02	-1.735	0.285	2.305	2.02	0.61	2.63	4.65	2.02	-2.327	-0.307	1.713	2.02	-0.766	0.244	1.254	1.01	0	0	0	0	0	0	0	0
ENSG00000163635	ATXN7	ataxin 7			ENST00000643464.1	1	1	-1.03	4.78	1	4.4	0.411	0.111	0.487	0.31	0.487	1	1	1	0.984	1	0.913	1	0.989	13.4	13	24.9	20.7	65.9	17.3	25.1	16.2	17.6	32.8	12.4	20.3	12.2	15.4	28.3	32.8	-1.039	-0.215	0.609	0.824	-1.228	-0.404	0.42	0.824	-1.143	-0.319	0.505	0.824	-0.657	0.167	0.991	0.824	-0.8132	0.0108	0.8348	0.824	-0.361	0.463	1.287	0.824	-0.455	0.369	1.193	0.824	-0.5004	-0.0884	0.3236	0.412	0	0	0	0	0	0	0	0
ENSG00000163635	ATXN7	ataxin 7			ENST00000647117.1	1	1	-0.239	39.6	1	2.58	3.63	2.15	2.81	1.06	2.81	1	1	1	0.909	1	0.919	1	0.945	3.72	14.7	0	5.61	15.7	11.7	14.6	20.6	8.2	4.27	13.4	9.52	20.7	0	6.35	0	-3.88	-1.57	0.74	2.31	-2.678	-0.368	1.942	2.31	-3.97	-1.66	0.65	2.31	-3.58	-1.27	1.04	2.31	-2.188	0.122	2.432	2.31	-1.07	1.24	3.55	2.31	-1.933	0.377	2.687	2.31	-1.895	-0.735	0.425	1.16	0	0	0	0	0	0	0	0
ENSG00000087053	MTMR2	myotubularin related protein 2			ENST00000675438.1	1	1	-1.13	21	1	4.9	3.28	1.46	1.17	0.241	1.17	1	0.956	0.861	0.646	0.676	0.789	0.895	0.999	20.9	73.7	31.2	6.85	30.7	48.9	37.7	31.4	48	79.7	0	19.5	45.8	66.2	55.4	83.1	-3.34	-1.61	0.12	1.73	-0.32	1.41	3.14	1.73	0.51	2.24	3.97	1.73	0.36	2.09	3.82	1.73	0.94	2.67	4.4	1.73	-0.08	1.65	3.38	1.73	0.2	1.93	3.66	1.73	-0.9047	-0.0377	0.8293	0.867	0	0	0	0	0	0	0	0
ENSG00000087053	MTMR2	myotubularin related protein 2			ENST00000444541.7	1	1	-0.329	33.2	1	3.07	3.16	2.38	1.77	0.73	1.77	1	0.933	1	0.819	1	0.998	1	0.95	17.8	15	4.81	10.7	9.32	5	8.89	0	0	39.8	7.11	11.4	11.3	27.7	9.43	24.2	-2.979	-0.859	1.261	2.12	-4.05	-1.93	0.19	2.12	-2.007	0.113	2.233	2.12	-3.83	-1.71	0.41	2.12	-1	1.12	3.24	2.12	-2.222	-0.102	2.018	2.12	-2.376	-0.256	1.864	2.12	-0.421	0.639	1.699	1.06	0	0	0	0	0	0	0	0
ENSG00000204410	MSH5	mutS homolog 5			ENST00000423982.6	1	1	-1.05	44.1	1	1.6	3.51	1	4.52	2.26	4.52	1	1	1	0.99	0.971	0.888	1	0.99	11	0	0	4.84	0	8.19	14.1	3.33	0	4.59	8.41	5.87	6.72	4.67	0	4.79	-3.97	-1.47	1.03	2.5	-3.78	-1.28	1.22	2.5	-2.298	0.202	2.702	2.5	-2.874	-0.374	2.126	2.5	-4.37	-1.87	0.63	2.5	-4.12	-1.62	0.88	2.5	-3.61	-1.11	1.39	2.5	-1.008	0.242	1.492	1.25	0	0	0	0	0	0	0	0
ENSG00000125450	NUP85	nucleoporin 85			ENST00000577208.5	1	1	-0.897	37.2	1	2.45	4.02	3.44	1.21	1.16	1.21	1	0.872	0.917	0.809	1	0.994	1	0.983	19.1	4.85	12.7	0	8.27	9.01	5.94	5.53	14.1	6.03	0	15.4	0.776	31.1	0.00242	18.1	-2.424	-0.134	2.156	2.29	0.29	2.58	4.87	2.29	0.33	2.62	4.91	2.29	-0.38	1.91	4.2	2.29	-1.22	1.07	3.36	2.29	-2.043	0.247	2.537	2.29	-2.938	-0.648	1.642	2.29	-1.511	-0.371	0.769	1.14	0	0	0	0	0	0	0	0
ENSG00000152620	NADK2	NAD kinase 2, mitochondrial			ENST00000511088.1	1	1	-1.08	26.5	1	2.05	2.87	1.38	1.93	1.59	1.93	0.854	0.905	1	0.367	0.995	0.815	0.818	0.992	2.15	13.6	5.94	2.2	3.3	0	7.4	12.6	7.39	0	9.18	0	3.23	11.3	5.19	11.3	0.82	2.76	4.7	1.94	0.04	1.98	3.92	1.94	-0.88	1.06	3	1.94	1.48	3.42	5.36	1.94	-0.75	1.19	3.13	1.94	-0.24	1.7	3.64	1.94	0.59	2.53	4.47	1.94	-1.118	-0.147	0.824	0.971	0	0	0	0	0	0	0	0
ENSG00000125450	NUP85	nucleoporin 85			ENST00000579298.5	1	1	-0.422	22.6	1	3.33	2.06	1.43	1.39	0.606	1.39	0.949	1	1	0.986	1	0.957	1	0.957	8.54	17.1	0	17.4	3.11	14.8	19.8	16.5	13.8	5.19	21.7	11.6	23.7	4.04	21.4	7.53	-3.9	-2.14	-0.38	1.76	-2.129	-0.369	1.391	1.76	-2.58	-0.82	0.94	1.76	-2.091	-0.331	1.429	1.76	-2.313	-0.553	1.207	1.76	-2.413	-0.653	1.107	1.76	-1.238	0.522	2.282	1.76	-0.381	0.497	1.375	0.878	0	0	0	0	0	0	0	0
ENSG00000204410	MSH5	mutS homolog 5			ENST00000650702.1	1	1	-0.904	20.5	1	2.83	2.65	0.84	1.72	0.877	1.72	1	0.833	1	0.634	1	0.911	1	0.983	0	6.59	7.27	16	13.3	5.45	8.75	8.2	8.08	11.4	20.1	4.27	21.1	6.47	17.4	0	-1.186	0.514	2.214	1.7	-3.8	-2.1	-0.4	1.7	-2.16	-0.46	1.24	1.7	-3.79	-2.09	-0.39	1.7	-1.6498	0.0502	1.7502	1.7	-0.74	0.96	2.66	1.7	-1.163	0.537	2.237	1.7	-0.577	0.272	1.121	0.849	0	0	0	0	0	0	0	0
ENSG00000055950	MRPL43	mitochondrial ribosomal protein L43	TRUE	NM_032112.3	ENST00000318364.13	1	1	-0.84	0.747	1	9.57	0.108	0.00577	0.0876	0.0729	0.0876	1	1	1	0.971	0.286	0.723	1	0.981	792	737	710	911	532	910	812	880	837	380	726	850	878	882	806	771	-0.618	-0.294	0.03	0.324	-0.435	-0.111	0.213	0.324	-0.2981	0.0259	0.3499	0.324	-0.4193	-0.0953	0.2287	0.324	-1.057	-0.733	-0.409	0.324	-0.688	-0.364	-0.04	0.324	-0.445	-0.121	0.203	0.324	-0.2205	-0.0585	0.1035	0.162	0	0	0	0	0	0	0	0
ENSG00000183908	LRRC55	leucine rich repeat containing 55	TRUE	NM_001005210.4	ENST00000497933.3	1	1	-0.692	7.49	1	3.39	0.929	0.258	0.679	0.584	0.679	1	1	0.965	0.994	0.659	0.601	1	0.974	5.59	9.48	9.12	6.06	42.4	13.5	7.83	3.48	12.6	45	4.15	6.99	7.8	13.3	9.84	10.4	-1.0869	-0.0669	0.9531	1.02	-0.669	0.351	1.371	1.02	-0.033	0.987	2.007	1.02	-1.1093	-0.0893	0.9307	1.02	0.58	1.6	2.62	1.02	0.41	1.43	2.45	1.02	-0.614	0.406	1.426	1.02	-0.283	0.227	0.737	0.51	0	0	0	0	0	0	0	0
ENSG00000204842	ATXN2	ataxin 2			ENST00000542287.6	1	1	-0.952	47.7	1	1.6	5.86	2.8	3.16	2.26	3.16	1	0.846	1	0.84	0.843	0.995	1	0.984	9.04	13.6	13.3	6.98	0	11.2	0	0	29.2	18.8	0	0	10.3	0	6.27	0	-2.156	0.444	3.044	2.6	0.52	3.12	5.72	2.6	-2.277	0.323	2.923	2.6	-4.55	-1.95	0.65	2.6	0.49	3.09	5.69	2.6	-2.338	0.262	2.862	2.6	-2.6719	-0.0719	2.5281	2.6	-1.67	-0.37	0.93	1.3	0	0	0	0	0	0	0	0
ENSG00000130638	ATXN10	ataxin 10			ENST00000464482.1	1	1	-1.08	5.91	1	3.85	0.53	0.186	0.553	0.431	0.553	1	1	1	0.997	0.961	0.921	1	0.992	11.2	16.5	17.3	19	43.1	8.67	6.93	6.95	16.4	29.2	12.4	8.92	7.74	15.4	11.7	22.6	-0.755	0.162	1.079	0.917	-0.8651	0.0519	0.9689	0.917	-1.081	-0.164	0.753	0.917	-0.9643	-0.0473	0.8697	0.917	-0.187	0.73	1.647	0.917	-0.432	0.485	1.402	0.917	-1.425	-0.508	0.409	0.917	-0.3894	0.0696	0.5286	0.459	0	0	0	0	0	0	0	0
ENSG00000150873	C2orf50	chromosome 2 open reading frame 50	TRUE	NM_001371321.1	ENST00000381585.8	1	1	-0.0282	1.73	1	5.46	0.231	0.0609	0.156	0.183	0.183	1	1	1	0.874	0.604	0.408	1	0.988	30.7	50.8	50.4	36.9	99.2	34.9	34.9	31.5	41.8	74.3	34.4	32	42	34.2	51.8	59.3	-0.222	0.274	0.77	0.496	-0.4379	0.0581	0.5541	0.496	-0.48825	0.00775	0.50375	0.496	-0.169	0.327	0.823	0.496	0.332	0.828	1.324	0.496	0.404	0.9	1.396	0.496	-0.194	0.302	0.798	0.496	-0.192	0.056	0.304	0.248	0	0	0	0	0	0	0	0
ENSG00000275723	NAPEPLD	N-acyl phosphatidylethanolamine phospholipase D			ENST00000633783.1	1	1	-1.12	13	1	3.22	1.98	0.66	0.971	0.658	0.971	0.274	0.964	1	0.558	0.952	0.718	1	0.996	16.4	15.6	0	22	7.85	9.32	27.1	8.97	5.52	5.21	9.2	19.3	5.7	17	18.7	2.93	-4.62	-3.26	-1.9	1.36	-2.42	-1.06	0.3	1.36	-2.045	-0.685	0.675	1.36	-3.25	-1.89	-0.53	1.36	-2.5	-1.14	0.22	1.36	-2.91	-1.55	-0.19	1.36	-1.231	0.129	1.489	1.36	-0.7411	-0.0591	0.6229	0.682	0	0	0	0	0	0	0	0
ENSG00000281950	SPDYE16	speedy/RINGO cell cycle regulator family member E16	TRUE		ENST00000633523.1	1	1	-0.734	3.09	1	5.52	0.309	0.0594	0.327	0.178	0.327	1	1	1	0.985	0.975	0.653	0.964	0.976	29.7	40.1	56.7	34.8	120	29.7	57.1	25.7	54	66.8	39.2	39.5	37.1	37.4	54.8	63.8	-0.314	0.342	0.998	0.656	-0.547	0.109	0.765	0.656	-0.808	-0.152	0.504	0.656	-0.528	0.128	0.784	0.656	-0.181	0.475	1.131	0.656	0.188	0.844	1.5	0.656	-0.07	0.586	1.242	0.656	-0.189	0.139	0.467	0.328	0	0	0	0	0	0	0	0
ENSG00000204842	ATXN2	ataxin 2			ENST00000642389.2	1	1	-0.104	2.89	1	5.63	0.509	0.223	0.138	0.17	0.17	1	0.781	0.993	0.939	0.968	0.509	1	0.98	32.8	71.6	46.1	67.2	141	18.5	47.2	51.3	19.1	58	61.6	31.3	61.6	53.2	54.6	60.7	-0.421	0.215	0.851	0.636	-1.497	-0.861	-0.225	0.636	-1.172	-0.536	0.1	0.636	-0.355	0.281	0.917	0.636	-0.15	0.486	1.122	0.636	0.374	1.01	1.646	0.636	-0.49	0.146	0.782	0.636	-0.441	-0.123	0.195	0.318	0	0	0	0	0	0	0	0
ENSG00000275723	NAPEPLD	N-acyl phosphatidylethanolamine phospholipase D			ENST00000634220.1	1	1	-0.535	28	1	5.46	3.75	1.95	1.55	0.183	1.55	1	0.931	0.521	0.97	1	1	1	0.964	15.4	100	40.8	86.7	80.9	0.0102	136	104	29.3	71.7	26.3	66.1	70.8	63.4	25.5	126	-3.15	-1.19	0.77	1.96	-3.77	-1.81	0.15	1.96	-5.7	-3.74	-1.78	1.96	-1.368	0.592	2.552	1.96	-1.797	0.163	2.123	1.96	-1.96092	-0.00092	1.95908	1.96	-2.315	-0.355	1.605	1.96	-0.473	0.508	1.489	0.981	0	0	0	0	0	0	0	0
ENSG00000204842	ATXN2	ataxin 2	TRUE	NM_001372574.1	ENST00000673436.1	1	1	-1.01	63.8	1	5.18	14.1	3.57	4.4	0.209	4.4	1	0.611	0.517	0.664	0.591	0.606	0.81	0.987	186	157	194	0	229	264	93.3	0.000946	190	237	0.0344	64.9	46.4	355	84.4	0	-2.176	0.834	3.844	3.01	2.04	5.05	8.06	3.01	2.73	5.74	8.75	3.01	-6.52	-3.51	-0.5	3.01	2.07	5.08	8.09	3.01	1.17	4.18	7.19	3.01	0.95	3.96	6.97	3.01	-1.857	-0.357	1.143	1.5	0	0	0	0	0	0	0	0
ENSG00000204842	ATXN2	ataxin 2			ENST00000492467.6	1	1	-0.821	22.2	1	2.75	3.2	1.37	1.4	0.93	1.4	0.927	0.952	0.987	0.894	0.964	0.998	1	0.981	0	18	40.5	12.8	6.86	9.72	7.55	2.83	10.9	15.3	23.5	2.77	6.16	0	11.1	2.52	0.49	2.25	4.01	1.76	-3.23	-1.47	0.29	1.76	-3.3	-1.54	0.22	1.76	-2.82	-1.06	0.7	1.76	-0.38	1.38	3.14	1.76	-1.6743	0.0857	1.8457	1.76	-1.212	0.548	2.308	1.76	-1.21	-0.329	0.552	0.881	0	0	0	0	0	0	0	0
ENSG00000061273	HDAC7	histone deacetylase 7			ENST00000477203.6	1	1	-1.04	20.2	1	3.46	2.2	1.16	1.37	0.554	1.37	1	1	1	0.59	1	0.925	1	0.99	4.44	26.8	15.1	27.4	34.5	13.3	9.29	0	18	16.1	3.47	6.84	19	7.26	13.8	17.9	-2.564	-0.864	0.836	1.7	-2.281	-0.581	1.119	1.7	-2.168	-0.468	1.232	1.7	-3.94	-2.24	-0.54	1.7	-1.127	0.573	2.273	1.7	-0.832	0.868	2.568	1.7	-1.975	-0.275	1.425	1.7	-0.678	0.17	1.018	0.848	0	0	0	0	0	0	0	0
ENSG00000175764	TTLL11	tubulin tyrosine ligase like 11			ENST00000373776.5	1	1	-0.923	26.5	1	2.96	3.78	1.74	1.56	0.795	1.56	0.591	0.609	1	0.21	0.828	0.978	0.961	0.983	10.8	7.95	19.2	5.74	11.5	1.55	1.66	47.2	24.4	9.41	21.6	0	0	12.4	16.1	19.5	1.63	3.56	5.49	1.93	1.32	3.25	5.18	1.93	-0.39	1.54	3.47	1.93	2.2	4.13	6.06	1.93	0.44	2.37	4.3	1.93	-1.457	0.473	2.403	1.93	-0.17	1.76	3.69	1.93	-1.262	-0.296	0.67	0.966	0	0	0	0	0	0	0	0
ENSG00000116830	TTF2	transcription termination factor 2			ENST00000469638.1	1	1	-0.572	34.4	1	1.44	4.07	1.52	2.78	2.57	2.78	1	0.627	1	0.816	0.962	1	1	0.966	0.0128	0	8.43	11.1	10.7	8.69	9.5	0	0	6.34	0	2.72	3.06	0	10.1	5.88	-3.71	-1.53	0.65	2.18	-5.77	-3.59	-1.41	2.18	-3.69	-1.51	0.67	2.18	-3.95	-1.77	0.41	2.18	-3.9	-1.72	0.46	2.18	-2.1326	0.0474	2.2274	2.18	-1.427	0.753	2.933	2.18	-1.636	-0.546	0.544	1.09	0	0	0	0	0	0	0	0
ENSG00000137449	CPEB2	cytoplasmic polyadenylation element binding protein 2			ENST00000442003.6	1	1	-1.02	66.2	1	3.39	9.63	4.13	4.15	0.582	4.15	0.948	1	0.896	0.953	1	0.634	0.261	0.988	22.3	22.6	52.3	72.8	33.2	0	0	22	54.4	54.8	0	64	0	55.5	0	41	-6.8	-3.74	-0.68	3.06	-4.018	-0.958	2.102	3.06	-6.76	-3.7	-0.64	3.06	-4.23	-1.17	1.89	3.06	-4.002	-0.942	2.118	3.06	-7.13	-4.07	-1.01	3.06	-10.16	-7.1	-4.04	3.06	-1.876	-0.346	1.184	1.53	0	0	0	0	0	0	0	0
ENSG00000161618	ALDH16A1	aldehyde dehydrogenase 16 family member A1			ENST00000455361.6	1	1	-0.821	63.5	1	2.61	9.04	3.29	4.65	1.03	4.65	0.869	0.985	0.808	0.996	0.996	0.975	0.842	0.981	0	97.4	38.6	0	0.000663	57.5	29.9	0	0	0	32.7	7.53	24.9	22.8	22.3	9.77	1.19	4.17	7.15	2.98	-4.98	-2	0.98	2.98	1.22	4.2	7.18	2.98	-2.802	0.178	3.158	2.98	-1.18	1.8	4.78	2.98	-2.149	0.831	3.811	2.98	0.74	3.72	6.7	2.98	-0.933	0.557	2.047	1.49	0	0	0	0	0	0	0	0
ENSG00000114859	CLCN2	chloride voltage-gated channel 2			ENST00000636180.1	1	1	-0.887	41.9	1	1.98	3.61	2.13	3.11	1.68	3.11	1	0.964	1	0.996	0.989	0.819	1	0.983	8.2	15.9	14.9	0	5.79	5.82	7.8	0	6.99	2.12	0	9.11	13.4	3.27	0	7.36	-2.091	0.339	2.769	2.43	-0.55	1.88	4.31	2.43	-1.27	1.16	3.59	2.43	-2.575	-0.145	2.285	2.43	-0.85	1.58	4.01	2.43	-0.34	2.09	4.52	2.43	-2.536	-0.106	2.324	2.43	-1.613	-0.403	0.807	1.21	0	0	0	0	0	0	0	0
ENSG00000114859	CLCN2	chloride voltage-gated channel 2			ENST00000636661.1	1	1	-0.0235	19.7	1	3.43	2.49	1.95	0.509	0.567	0.567	1	1	0.972	0.626	0.557	0.952	1	0.943	10.9	18.3	5.34	33.8	43.8	13.4	10.7	2.16	20.4	0	13.6	13.8	26.7	3.71	15.6	10.5	-2.91	-1.28	0.35	1.63	-2.149	-0.519	1.111	1.63	-3.16	-1.53	0.1	1.63	-3.66	-2.03	-0.4	1.63	-4.48	-2.85	-1.22	1.63	-0.978	0.652	2.282	1.63	-2.351	-0.721	0.909	1.63	-1.34	-0.526	0.288	0.814	0	0	0	0	0	0	0	0
ENSG00000113360	DROSHA	drosha ribonuclease III			ENST00000514927.6	1	1	-1.02	23.1	1	3.76	3.39	2.46	0.422	0.456	0.456	0.579	0.88	1	0.968	0.57	0.673	1	0.995	3.18	2.89	24.9	25.4	3.28	41.4	31.4	35.6	22.5	4.76	0.000166	52.5	15.6	33.2	28.3	16.8	-5.19	-3.38	-1.57	1.81	-3.82	-2.01	-0.2	1.81	-1.788	0.022	1.832	1.81	-2.375	-0.565	1.245	1.81	-4.94	-3.13	-1.32	1.81	-4.05	-2.24	-0.43	1.81	-2.099	-0.289	1.521	1.81	-1.0054	-0.0984	0.8086	0.907	0	0	0	0	0	0	0	0
ENSG00000089685	BIRC5	baculoviral IAP repeat containing 5			ENST00000374948.6	1	1	-1.13	52.7	1	1.76	6.93	1.73	4.85	1.99	4.85	1	0.995	1	0.992	0.866	0.941	0.634	0.999	0	15	0	4.57	0	8.67	21.5	7.27	0	11.7	15.5	0	27.6	0	57.9	0	-1.912	0.828	3.568	2.74	-4.41	-1.67	1.07	2.74	-2.313	0.427	3.167	2.74	-2.432	0.308	3.048	2.74	0.37	3.11	5.85	2.74	-1.5	1.24	3.98	2.74	1.75	4.49	7.23	2.74	-1.3228	0.0472	1.4172	1.37	0	0	0	0	0	0	0	0
ENSG00000213096	ZNF254	zinc finger protein 254			ENST00000593783.1	1	1	-0.881	1.47	1	6.01	0.181	0.0356	0.148	0.144	0.148	1	1	1	0.934	0.908	0.623	1	0.983	51.9	67	48.6	67.3	118	97.7	38.6	68.4	52.1	92.8	50.6	48.9	66	54.8	81	64.5	-0.664	-0.209	0.246	0.455	-0.597	-0.142	0.313	0.455	-0.107	0.348	0.803	0.455	-0.246	0.209	0.664	0.455	0	0.455	0.91	0.455	0.16	0.615	1.07	0.455	-0.4916	-0.0366	0.4184	0.455	-0.3033	-0.0763	0.1507	0.227	0	0	0	0	0	0	0	0
ENSG00000186575	NF2	NF2, moesin-ezrin-radixin like (MERLIN) tumor suppressor			ENST00000673312.2	1	1	-1.01	32	1	3.09	3.06	2.93	1.07	0.719	1.07	1	1	0.958	0.951	1	0.995	1	0.987	7.1	6.83	27	22.3	10.7	0	15.2	18.2	23.6	10.2	0	4.59	13.3	11.6	6	19.3	-3.67	-1.54	0.59	2.13	-1.8	0.33	2.46	2.13	-4.26	-2.13	0	2.13	-1.295	0.835	2.965	2.13	-2.414	-0.284	1.846	2.13	-1.926	0.204	2.334	2.13	-2.2225	-0.0925	2.0375	2.13	-1.313	-0.253	0.807	1.06	0	0	0	0	0	0	0	0
ENSG00000095303	PTGS1	prostaglandin-endoperoxide synthase 1	TRUE	NM_000962.4	ENST00000362012.7	1	1	-0.957	1.23	1	12.2	4.42	0.00223	0.151	0.0752	0.151	5.22e-29	5.15e-22	2.54e-06	5.18e-53	1.16e-26	2.73e-35	4.28e-45	0.984	5690	7090	8050	183	8150	1400	19900	18700	4070	5810	6770	334	13500	1110	14400	30000	4.483	4.9	5.317	0.417	3.863	4.28	4.697	0.417	1.913	2.33	2.747	0.417	6.163	6.58	6.997	0.417	4.283	4.7	5.117	0.417	4.983	5.4	5.817	0.417	5.673	6.09	6.507	0.417	-0.1494	0.0586	0.2666	0.208	0	0	0	0	0	0	0	0
ENSG00000186575	NF2	NF2, moesin-ezrin-radixin like (MERLIN) tumor suppressor	TRUE	NM_000268.4	ENST00000338641.10	1	1	-1.08	1.31	1	11	0.35	0.0209	0.143	0.0707	0.143	0.315	0.611	1	0.0126	0.79	0.527	1	0.992	1610	2170	1750	2790	1150	3730	2950	1160	1990	1840	1260	3140	3000	2700	2530	1010	-1.427	-0.995	-0.563	0.432	-1.157	-0.725	-0.293	0.432	-0.332	0.1	0.532	0.432	-1.882	-1.45	-1.018	0.432	-1	-0.568	-0.136	0.432	-1.104	-0.672	-0.24	0.432	-0.547	-0.115	0.317	0.432	-0.1834	0.0326	0.2486	0.216	0	0	0	0	0	0	0	0
ENSG00000186575	NF2	NF2, moesin-ezrin-radixin like (MERLIN) tumor suppressor			ENST00000672896.1	1	1	-1.13	1.38	1	12	0.408	0.0059	0.166	0.0739	0.166	0.732	0.76	1	0.001	0.625	0.0862	0.141	0.998	5250	4450	4670	7150	1950	5590	3540	2840	4290	4390	4170	7440	4760	6540	2930	1490	-1.169	-0.725	-0.281	0.444	-1.064	-0.62	-0.176	0.444	-0.714	-0.27	0.174	0.444	-2.274	-1.83	-1.386	0.444	-1.168	-0.724	-0.28	0.444	-1.704	-1.26	-0.816	0.444	-1.624	-1.18	-0.736	0.444	-0.2355	-0.0135	0.2085	0.222	0	0	0	0	0	0	0	0
ENSG00000112561	TFEB	transcription factor EB			ENST00000419574.6	1	1	-1.07	44.1	1	1.31	5.79	2	3.51	2.85	3.51	1	0.939	0.988	0.354	1	0.801	0.546	0.991	0	8.19	0	11.1	9.85	11.7	0	0	10.8	20.3	16.7	10.2	0	0	0	0	-4.42	-1.92	0.58	2.5	-4.73	-2.23	0.27	2.5	-4.67	-2.17	0.33	2.5	-6.97	-4.47	-1.97	2.5	-2.224	0.276	2.776	2.5	-4.79	-2.29	0.21	2.5	-6.97	-4.47	-1.97	2.5	-1.03	0.22	1.47	1.25	0	0	0	0	0	0	0	0
ENSG00000114867	EIF4G1	eukaryotic translation initiation factor 4 gamma 1			ENST00000442406.5	1	1	-0.0594	5.39	1	7.35	0.448	0.506	0.168	0.0981	0.168	1	1	1	0.92	0.854	0.861	1	0.936	59.5	350	149	124	190	163	164	110	417	172	171	124	193	142	106	253	-0.483	0.365	1.213	0.848	-0.5	0.348	1.196	0.848	-0.554	0.294	1.142	0.848	-0.419	0.429	1.277	0.848	0.138	0.986	1.834	0.848	-0.222	0.626	1.474	0.848	-0.7612	0.0868	0.9348	0.848	-0.128	0.296	0.72	0.424	0	0	0	0	0	0	0	0
ENSG00000114867	EIF4G1	eukaryotic translation initiation factor 4 gamma 1			ENST00000350481.9	1	1	-0.796	1.35	1	12	0.323	0.0256	0.143	0.0738	0.143	1	1	1	0.0682	1	0.847	0.403	0.98	4830	5010	3720	5000	3370	5900	2850	3650	6370	6130	3990	5010	4650	4660	2580	1340	-0.811	-0.377	0.057	0.434	-0.285	0.149	0.583	0.434	-0.3664	0.0676	0.5016	0.434	-1.614	-1.18	-0.746	0.434	-0.286	0.148	0.582	0.434	-0.772	-0.338	0.096	0.434	-1.316	-0.882	-0.448	0.434	-0.3012	-0.0842	0.1328	0.217	0	0	0	0	0	0	0	0
ENSG00000196505	GDAP2	ganglioside induced differentiation associated protein 2			ENST00000494224.1	1	1	-0.0876	19.7	1	2.76	1.95	1.3	1.17	0.922	1.17	1	1	1	0.694	1	0.944	1	0.937	31.9	7.45	6.66	4.72	1.99	8.87	3.72	21.1	0	7.12	18.4	4.69	3.57	6.19	5.5	14.6	-0.46	1.16	2.78	1.62	-1.99	-0.37	1.25	1.62	-1.015	0.605	2.225	1.62	0.18	1.8	3.42	1.62	-1.04	0.58	2.2	1.62	-2.328	-0.708	0.912	1.62	-1.6693	-0.0493	1.5707	1.62	-1.371	-0.559	0.253	0.812	0	0	0	0	0	0	0	0
ENSG00000243335	KCTD7	potassium channel tetramerization domain containing 7			ENST00000639879.1	1	1	-1.1	34.8	1	3.19	3.27	2.24	2.11	0.669	2.11	1	1	1	0.98	0.972	0.879	1	0.993	7.33	0	46.3	15.2	25.9	5.18	8.75	17.7	8.41	21.2	15	6.29	0	15.9	15.7	11.8	-0.85	1.38	3.61	2.23	-2.537	-0.307	1.923	2.23	-2.33	-0.1	2.13	2.23	-1.692	0.538	2.768	2.23	-3.88	-1.65	0.58	2.23	-3.74	-1.51	0.72	2.23	-1.986	0.244	2.474	2.23	-1.252	-0.142	0.968	1.11	0	0	0	0	0	0	0	0
ENSG00000186575	NF2	NF2, moesin-ezrin-radixin like (MERLIN) tumor suppressor			ENST00000361452.8	1	1	-0.528	33.5	1	5.84	3.95	3.4	0.785	0.155	0.785	0.626	1	1	0.934	1	0.995	1	0.964	54.1	89.5	0	75	131	193	156	33.5	52.8	51.4	93.1	128	55.1	140	29.1	72.1	-6	-3.85	-1.7	2.15	-3.019	-0.869	1.281	2.15	-1.406	0.744	2.894	2.15	-3.137	-0.987	1.163	2.15	-2.678	-0.528	1.622	2.15	-2.353	-0.203	1.947	2.15	-2.683	-0.533	1.617	2.15	-0.511	0.559	1.629	1.07	0	0	0	0	0	0	0	0
ENSG00000158352	SHROOM4	shroom family member 4			ENST00000289292.11	1	1	-0.0603	19.5	1	2.96	11.1	1.94	0.497	0.793	0.793	0.0384	0.0536	1	0.000321	1	0.966	0.000697	0.989	9.79	62.9	0	51.3	70.7	73.9	4.11e-05	0	0	74.4	6.64	126	42.4	21.9	0	0	-7.08	-5.42	-3.76	1.66	-6.82	-5.16	-3.5	1.66	-2.649	-0.989	0.671	1.66	-9	-7.34	-5.68	1.66	-1.895	-0.235	1.425	1.66	-2.212	-0.552	1.108	1.66	-9	-7.34	-5.68	1.66	-1.014	-0.182	0.65	0.832	0	0	0	0	0	0	0	0
ENSG00000204435	CSNK2B	casein kinase 2 beta	TRUE	NM_001320.7	ENST00000375882.7	1	1	-0.316	4.38	1	5.03	34.8	0.239	0.308	0.226	0.308	1.33e-49	4.75e-49	1	0.319	1	4.99e-47	2.06e-49	0.949	1670	0	1700	0	1150	0	1670	3.17	1730	0	1850	0	1830	0	1870	0	11.029	11.8	12.571	0.771	10.929	11.7	12.471	0.771	-0.771	-2.06e-15	0.771	0.771	0.669	1.44	2.211	0.771	-0.771	-3.35e-15	0.771	0.771	10.729	11.5	12.271	0.771	11.029	11.8	12.571	0.771	-0.619	-0.234	0.151	0.385	0	0	0	0	0	0	0	0
ENSG00000090316	MAEA	macrophage erythroblast attacher, E3 ubiquitin ligase			ENST00000512289.5	1	1	-0.726	18.7	1	3.4	2.02	0.75	1.59	0.579	1.59	1	1	0.956	0.972	1	0.88	1	0.976	13.1	2.7	22.9	3.97	30.8	15.6	14.6	11	20.2	14.2	12.2	17.2	10.8	0	11.2	12.7	-0.656	0.954	2.564	1.61	-0.692	0.918	2.528	1.61	-3.26	-1.65	-0.04	1.61	-1.14	0.47	2.08	1.61	-1.986	-0.376	1.234	1.61	-0.53	1.08	2.69	1.61	-1.032	0.578	2.188	1.61	-1.15	-0.344	0.462	0.806	0	0	0	0	0	0	0	0
ENSG00000090316	MAEA	macrophage erythroblast attacher, E3 ubiquitin ligase			ENST00000506530.5	1	1	-0.708	1.81	1	5.59	0.167	0.0655	0.161	0.172	0.172	1	1	1	0.996	0.998	0.77	1	0.996	40.6	46.9	39.6	55.3	104	33.5	44	44.1	60.5	61.5	46.4	34.2	37	45.2	61.7	40.9	-0.527	-0.019	0.489	0.508	-0.32	0.188	0.696	0.508	-0.666	-0.158	0.35	0.508	-0.541	-0.033	0.475	0.508	-0.206	0.302	0.81	0.508	0.003	0.511	1.019	0.508	-0.249	0.259	0.767	0.508	-0.2763	-0.0223	0.2317	0.254	0	0	0	0	0	0	0	0
ENSG00000131435	PDLIM4	PDZ and LIM domain 4	TRUE	NM_003687.4	ENST00000253754.8	1	1	-1.05	0.814	1	9.08	0.304	0.00664	0.0951	0.0753	0.0951	1	0.888	1	0.00309	0.00752	0.585	0.315	0.99	596	403	646	824	417	746	582	337	623	262	785	752	755	779	377	306	-0.485	-0.145	0.195	0.34	-0.709	-0.369	-0.029	0.34	-0.3865	-0.0465	0.2935	0.34	-1.63	-1.29	-0.95	0.34	-1.61	-1.27	-0.93	0.34	-0.828	-0.488	-0.148	0.34	-1.088	-0.748	-0.408	0.34	-0.2022	-0.0322	0.1378	0.17	0	0	0	0	0	0	0	0
ENSG00000131435	PDLIM4	PDZ and LIM domain 4			ENST00000379018.7	1	1	-0.713	0.694	1	9.45	0.4	0.00566	0.0811	0.0734	0.0811	1	0.787	1	7.26e-06	0.000434	0.136	0.0805	0.975	918	584	931	1200	520	1040	631	343	771	309	944	1050	791	1190	569	382	-0.573	-0.262	0.049	0.311	-0.728	-0.417	-0.106	0.311	-0.32088	-0.00988	0.30112	0.311	-1.941	-1.63	-1.319	0.311	-1.711	-1.4	-1.089	0.311	-1.12	-0.809	-0.498	0.311	-1.217	-0.906	-0.595	0.311	-0.2223	-0.0673	0.0877	0.155	0	0	0	0	0	0	0	0
ENSG00000204392	LSM2	LSM2 homolog, U6 small nuclear RNA and mRNA degradation associated			ENST00000470083.5	1	1	-0.211	17	1	2.87	2.09	1.5	0.627	0.851	0.851	1	0.587	0.692	0.916	0.744	0.78	0.764	0.99	12.3	29.8	3.81	0	8.12	22.5	10.4	6.19	19.2	3.76	2.25	12	5.41	8.42	11.4	2.38	-1.086	0.464	2.014	1.55	1.12	2.67	4.22	1.55	0.97	2.52	4.07	1.55	-0.736	0.814	2.364	1.55	0.64	2.19	3.74	1.55	-0.03	1.52	3.07	1.55	0.64	2.19	3.74	1.55	-0.928	-0.151	0.626	0.777	0	0	0	0	0	0	0	0
ENSG00000068120	COASY	Coenzyme A synthase			ENST00000591753.1	1	1	-0.445	3.47	1	5.36	0.394	0.153	0.28	0.192	0.28	1	1	1	0.913	0.936	0.921	0.893	0.958	27.1	14.5	35.6	65.9	53.6	26.1	77.8	41.9	59.4	41.2	38.3	21.9	45	42.8	54.6	58	-0.7312	-0.0422	0.6468	0.689	-0.6115	0.0775	0.7665	0.689	-0.872	-0.183	0.506	0.689	-0.319	0.37	1.059	0.689	-1.312	-0.623	0.066	0.689	-0.324	0.365	1.054	0.689	0.08	0.769	1.458	0.689	-0.152	0.192	0.536	0.344	0	0	0	0	0	0	0	0
ENSG00000082213	C5orf22	chromosome 5 open reading frame 22			ENST00000517780.1	1	1	-0.332	42.2	1	1.79	5.23	2.33	2.94	1.95	2.94	1	0.784	1	0.967	0.964	0.956	1	0.95	0	21.8	13.6	1.11	6.17	8.31	20.1	0	0	12.7	0	13.2	0.439	0	8.16	14.9	-3.214	-0.824	1.566	2.39	-5.62	-3.23	-0.84	2.39	-3.55	-1.16	1.23	2.39	-3.151	-0.761	1.629	2.39	-0.52	1.87	4.26	2.39	-3.298	-0.908	1.482	2.39	-0.88	1.51	3.9	2.39	-1.919	-0.719	0.481	1.2	0	0	0	0	0	0	0	0
ENSG00000177189	RPS6KA3	ribosomal protein S6 kinase A3			ENST00000643402.1	1	1	-1.11	33.9	1	5.22	3.59	1.97	2.27	0.205	2.27	0.973	0.63	0.855	0.756	0.579	0.585	0.771	0.995	73.2	63.8	14.1	70.2	45.7	20.4	48.3	11	71.9	101	81.3	0	60.2	90.7	50.9	58	0.34	2.54	4.74	2.2	1.42	3.62	5.82	2.2	0.68	2.88	5.08	2.2	-0.07	2.13	4.33	2.2	1.57	3.77	5.97	2.2	0.96	3.16	5.36	2.2	0.88	3.08	5.28	2.2	-0.985	0.115	1.215	1.1	0	0	0	0	0	0	0	0
ENSG00000082213	C5orf22	chromosome 5 open reading frame 22	TRUE	NM_018356.3	ENST00000325366.14	1	1	-0.475	0.657	1	9.54	0.126	0.00537	0.0767	0.073	0.0767	1	1	0.88	0.999	1	0.244	1	0.96	909	745	707	722	338	1040	832	736	705	662	692	827	695	963	817	802	-0.444	-0.144	0.156	0.3	-0.2485	0.0515	0.3515	0.3	0.075	0.375	0.675	0.3	-0.30892	-0.00892	0.29108	0.3	-0.437	-0.137	0.163	0.3	-0.972	-0.672	-0.372	0.3	-0.2063	0.0937	0.3937	0.3	-0.0685	0.0815	0.2315	0.15	0	0	0	0	0	0	0	0
ENSG00000138363	ATIC	5-aminoimidazole-4-carboxamide ribonucleotide formyltransferase/IMP cyclohydrolase			ENST00000443953.5	1	1	-0.208	51.2	1	2.41	4.51	1.1	5.31	1.2	5.31	1	1	1	0.702	0.97	0.85	1	0.943	17.2	4.67	7.99	9.74	4.28	0	18.2	18.6	0	14.9	8.38	0	17.3	13.9	0	13.6	-0.69	1.94	4.57	2.63	-2.234	0.396	3.026	2.63	-2.386	0.244	2.874	2.63	0.23	2.86	5.49	2.63	-0.65	1.98	4.61	2.63	-0.6	2.03	4.66	2.63	-2.195	0.435	3.065	2.63	-2.16	-0.85	0.46	1.31	0	0	0	0	0	0	0	0
ENSG00000156508	EEF1A1	eukaryotic translation elongation factor 1 alpha 1			ENST00000610520.5	1	1	-0.956	1.57	1	11.3	0.214	0.00553	0.191	0.0711	0.191	1	1	1	0.747	0.814	0.814	1	0.984	2740	2490	2220	1900	2650	2700	2510	2930	1750	952	2640	2850	3620	3160	2080	3520	-0.4128	0.0582	0.5292	0.471	-0.5572	-0.0862	0.3848	0.471	-0.141	0.33	0.801	0.471	-0.006	0.465	0.936	0.471	-1.066	-0.595	-0.124	0.471	-0.059	0.412	0.883	0.471	-0.4987	-0.0277	0.4433	0.471	-0.3024	-0.0664	0.1696	0.236	0	0	0	0	0	0	0	0
ENSG00000156508	EEF1A1	eukaryotic translation elongation factor 1 alpha 1			ENST00000455918.2	1	1	-0.236	1.86	1	7.5	0.245	0.0591	0.174	0.0951	0.174	1	0.968	0.733	0.935	0.613	0.739	1	0.945	222	145	187	147	123	145	144	325	144	118	188	369	207	128	250	229	-0.813	-0.312	0.189	0.501	-0.88	-0.379	0.122	0.501	-1.277	-0.776	-0.275	0.501	-0.273	0.228	0.729	0.501	-1.33	-0.829	-0.328	0.501	-1.045	-0.544	-0.043	0.501	-0.799	-0.298	0.203	0.501	-0.091	0.16	0.411	0.251	0	0	0	0	0	0	0	0
ENSG00000156508	EEF1A1	eukaryotic translation elongation factor 1 alpha 1			ENST00000677236.1	1	1	-1.13	1.33	1	9.09	0.228	0.0596	0.106	0.0752	0.106	0.673	0.698	1	0.0916	0.618	0.687	0.152	0.997	557	643	493	463	356	397	671	960	539	504	691	260	699	454	872	596	0.315	0.75	1.185	0.435	0.224	0.659	1.094	0.435	-0.143	0.292	0.727	0.435	0.685	1.12	1.555	0.435	0.28	0.715	1.15	0.435	0.089	0.524	0.959	0.435	0.705	1.14	1.575	0.435	-0.2035	0.0145	0.2325	0.218	0	0	0	0	0	0	0	0
ENSG00000156508	EEF1A1	eukaryotic translation elongation factor 1 alpha 1			ENST00000495333.6	1	1	-0.932	0.761	1	11.1	0.165	0.0263	0.0688	0.0709	0.0709	1	0.908	0.368	0.253	0.606	0.447	1	0.995	2040	1980	3180	2700	1700	1370	3370	2160	2460	1880	3540	2950	2120	2160	2010	1460	-0.08	0.249	0.578	0.329	-0.661	-0.332	-0.003	0.329	-1.04	-0.711	-0.382	0.329	-0.995	-0.666	-0.337	0.329	-0.877	-0.548	-0.219	0.329	-0.899	-0.57	-0.241	0.329	-0.443	-0.114	0.215	0.329	-0.1467	0.0183	0.1833	0.165	0	0	0	0	0	0	0	0
ENSG00000156508	EEF1A1	eukaryotic translation elongation factor 1 alpha 1			ENST00000677062.1	1	1	-0.635	0.86	1	9.77	0.485	0.0218	0.0857	0.0721	0.0857	0.000913	0.005	2.06e-05	6.92e-09	0.28	0.0891	0.0211	0.971	900	860	960	343	536	1330	892	1670	991	482	1160	405	1000	1260	803	1870	1.155	1.5	1.845	0.345	0.995	1.34	1.685	0.345	1.445	1.79	2.135	0.345	1.895	2.24	2.585	0.345	0.442	0.787	1.132	0.345	0.629	0.974	1.319	0.345	0.835	1.18	1.525	0.345	-0.0915	0.0815	0.2545	0.173	0	0	0	0	0	0	0	0
ENSG00000156508	EEF1A1	eukaryotic translation elongation factor 1 alpha 1			ENST00000678143.1	1	1	-0.232	29	1	2.49	2.84	1.95	1.68	1.13	1.68	1	1	1	0.59	1	0.991	1	0.945	6.44	3.92	16.9	16.6	8.06	3	41.2	0	16.2	3.3	7.27	3.72	5.24	6.98	0	3.36	-1.527	0.453	2.433	1.98	-1.64	0.34	2.32	1.98	-2.712	-0.732	1.248	1.98	-4.59	-2.61	-0.63	1.98	-3.03	-1.05	0.93	1.98	-2.259	-0.279	1.701	1.98	-2.877	-0.897	1.083	1.98	-1.621	-0.631	0.359	0.99	0	0	0	0	0	0	0	0
ENSG00000234495	TRIM27	tripartite motif containing 27	TRUE		ENST00000437160.6	1	1	-0.173	5.28	1	8.78	0.85	0.318	0.341	0.0773	0.341	0.716	0.952	1	0.91	0.888	0.983	1	0.942	566	430	87.8	518	544	681	802	881	163	163	397	469	573	634	658	524	-2.243	-1.4	-0.557	0.843	-1.542	-0.699	0.144	0.843	-0.429	0.414	1.257	0.843	-0.382	0.461	1.304	0.843	-1.74	-0.897	-0.054	0.843	-0.664	0.179	1.022	0.843	-0.285	0.558	1.401	0.843	-0.699	-0.278	0.143	0.421	0	0	0	0	0	0	0	0
ENSG00000089472	HEPH	hephaestin			ENST00000684042.1	1	1	-1.12	36.9	1	1.87	5.49	2.22	2.4	1.83	2.4	1	0.491	0.958	0.803	1	0.752	1	0.996	0	28.5	9.81	11.3	6.66	0	13	0	0	17.7	0	8.11	0	7.87	10.4	13.1	-4.45	-2.15	0.15	2.3	-6.63	-4.33	-2.03	2.3	-4.6	-2.3	0	2.3	-4.25	-1.95	0.35	2.3	-1.11	1.19	3.49	2.3	-4.71	-2.41	-0.11	2.3	-2.039	0.261	2.561	2.3	-1.252	-0.102	1.048	1.15	0	0	0	0	0	0	0	0
ENSG00000197150	ABCB8	ATP binding cassette subfamily B member 8			ENST00000466514.5	1	1	-0.656	31.8	1	6.09	3.82	1.04	2.93	0.14	2.93	0.57	0.518	0.753	0.299	0.722	0.39	0.522	0.973	101	35.5	103	106	80.2	50.3	100	104	110	101	120	0	147	84.3	106	131	1.84	3.94	6.04	2.1	1.76	3.86	5.96	2.1	1.07	3.17	5.27	2.1	1.91	4.01	6.11	2.1	0.95	3.05	5.15	2.1	1.8	3.9	6	2.1	1.73	3.83	5.93	2.1	-1.535	-0.485	0.565	1.05	0	0	0	0	0	0	0	0
ENSG00000115548	KDM3A	lysine demethylase 3A			ENST00000485171.1	1	1	-0.722	16.2	1	2.39	2.39	0.7	1.32	1.22	1.32	0.774	0.939	0.819	0.241	0.4	0.29	1	0.975	4.42	9.87	7.07	3.1	24.6	5.96	0	12.1	1.82	11.5	5.67	0	5.25	4.44	9.07	9.71	0.85	2.35	3.85	1.5	-0.17	1.33	2.83	1.5	0.57	2.07	3.57	1.5	1.58	3.08	4.58	1.5	1.55	3.05	4.55	1.5	1.66	3.16	4.66	1.5	-0.795	0.705	2.205	1.5	-1.071	-0.321	0.429	0.75	0	0	0	0	0	0	0	0
ENSG00000213380	COG8	component of oligomeric golgi complex 8			ENST00000562081.2	1	1	-1.13	1.19	1	7.31	0.215	0.0482	0.101	0.0991	0.101	1	1	1	0.546	1	0.554	1	0.999	120	169	174	204	82.5	164	147	274	185	115	266	130	136	113	150	218	-0.017	0.396	0.809	0.413	-0.546	-0.133	0.28	0.413	-0.673	-0.26	0.153	0.413	0.168	0.581	0.994	0.413	-0.637	-0.224	0.189	0.413	-1.033	-0.62	-0.207	0.413	-0.548	-0.135	0.278	0.413	-0.21356	-0.00656	0.20044	0.207	0	0	0	0	0	0	0	0
ENSG00000258429	PDF	peptide deformylase, mitochondrial	TRUE	NM_022341.2	ENST00000288022.2	1	1	-0.984	1.49	1	8.21	0.166	0.0234	0.163	0.083	0.163	1	1	1	0.721	1	0.853	1	0.986	252	344	350	297	127	300	300	470	346	253	380	230	330	295	321	283	0.021	0.48	0.939	0.459	-0.283	0.176	0.635	0.459	-0.271	0.188	0.647	0.459	0.022	0.481	0.94	0.459	-0.285	0.174	0.633	0.459	-0.809	-0.35	0.109	0.459	-0.21	0.249	0.708	0.459	-0.1705	0.0595	0.2895	0.23	0	0	0	0	0	0	0	0
ENSG00000132603	NIP7	nucleolar pre-rRNA processing protein NIP7			ENST00000254941.6	1	1	-0.698	25.7	1	3.72	3.85	0.968	2.25	0.467	2.25	1	0.77	1	0.956	1	0.98	0.613	0.975	0	14.6	15.4	12.4	15.2	24.4	7.79	57.3	17.7	26.8	31.8	25.3	38.9	23.1	0	14.8	-1.582	0.308	2.198	1.89	-4.49	-2.6	-0.71	1.89	-1.482	0.408	2.298	1.89	-1.188	0.702	2.592	1.89	-1.738	0.152	2.042	1.89	-1.448	0.442	2.332	1.89	-5.06	-3.17	-1.28	1.89	-0.529	0.417	1.363	0.946	0	0	0	0	0	0	0	0
ENSG00000104870	FCGRT	Fc gamma receptor and transporter			ENST00000599988.5	1	1	-0.886	2.61	1	7.47	0.558	0.18	0.146	0.0956	0.146	0.332	0.43	1	0.774	0.707	0.289	1	0.983	205	149	102	162	104	177	408	194	72.3	154	116	495	130	238	345	190	-1.986	-1.38	-0.774	0.606	-1.816	-1.21	-0.604	0.606	-1.067	-0.461	0.145	0.606	-1.165	-0.559	0.047	0.606	-1.503	-0.897	-0.291	0.606	-1.886	-1.28	-0.674	0.606	-0.2	0.406	1.012	0.606	-0.202	0.101	0.404	0.303	0	0	0	0	0	0	0	0
ENSG00000104870	FCGRT	Fc gamma receptor and transporter			ENST00000596975.5	1	1	-0.762	44.8	1	2.91	7.79	2.36	3.25	0.825	3.25	0.939	1	1	0.119	1	0.489	0.811	0.977	27.8	42.8	0	36.3	7.98	50.3	0	0	12.2	20.4	32.5	33.2	0	20.9	25.4	0	-5.62	-3.12	-0.62	2.5	-3.394	-0.894	1.606	2.5	-2.598	-0.098	2.402	2.5	-8.64	-6.14	-3.64	2.5	-2.729	-0.229	2.271	2.5	-6.6	-4.1	-1.6	2.5	-5.79	-3.29	-0.79	2.5	-0.741	0.509	1.759	1.25	0	0	0	0	0	0	0	0
ENSG00000159899	NPR2	natriuretic peptide receptor 2			ENST00000688226.1	1	1	-0.937	37.9	1	3.62	4.85	3.03	1.71	0.501	1.71	0.909	0.794	0.776	0.521	0.998	0.335	1	0.983	10.4	67.6	12.9	0	54.5	23.3	5.21	35.1	32.5	0	25.3	9.67	54.5	23.2	1.79	14.7	0.74	3.05	5.36	2.31	0.76	3.07	5.38	2.31	1.09	3.4	5.71	2.31	1.06	3.37	5.68	2.31	-0.94	1.37	3.68	2.31	2.3	4.61	6.92	2.31	-1.628	0.682	2.992	2.31	-1.503	-0.343	0.817	1.16	0	0	0	0	0	0	0	0
ENSG00000130119	GNL3L	G protein nucleolar 3 like	TRUE	NM_001184819.2	ENST00000360845.3	1	1	-0.969	0.689	1	11.2	0.112	0.000918	0.0852	0.0711	0.0852	1	0.999	0.59	0.863	1	0.777	1	0.985	2210	2870	2440	2210	1370	3620	2490	3270	1940	2360	2050	2500	2620	3300	2360	2280	-0.3857	-0.0737	0.2383	0.312	-0.495	-0.183	0.129	0.312	0.245	0.557	0.869	0.312	-0.096	0.216	0.528	0.312	-0.166	0.146	0.458	0.312	-0.62	-0.308	0.004	0.312	-0.266	0.046	0.358	0.312	-0.1984	-0.0424	0.1136	0.156	0	0	0	0	0	0	0	0
ENSG00000168939	SPRY3	sprouty RTK signaling antagonist 3			ENST00000675360.1	1	1	-0.688	6.6	1	5	0.752	0.505	0.319	0.229	0.319	1	1	0.959	0.841	1	1	1	0.974	46.5	18.2	46.8	20.1	27.2	42.8	36.2	52.7	13.4	29.7	63.6	50.2	37.3	5.95	34.2	52.6	-0.19	0.767	1.724	0.957	-1.298	-0.341	0.616	0.957	-1.91	-0.953	0.004	0.957	-0.24	0.717	1.674	0.957	-1.404	-0.447	0.51	0.957	-0.957012	-1.22e-05	0.956988	0.957	-0.815	0.142	1.099	0.957	-0.693	-0.214	0.265	0.479	0	0	0	0	0	0	0	0
ENSG00000167900	TK1	thymidine kinase 1			ENST00000588734.5	1	1	-0.471	17.5	1	3.43	1.98	1.12	1.07	0.567	1.07	1	0.941	0.944	0.946	1	0.924	1	0.96	26.2	6.64	12.4	16.9	6.33	12.6	11.1	12.9	15.1	17.3	13	3.16	27.6	0	25	11.1	-0.824	0.726	2.276	1.55	-0.19	1.36	2.91	1.55	-3.19	-1.64	-0.09	1.55	-0.906	0.644	2.194	1.55	-1.05	0.5	2.05	1.55	-0.753	0.797	2.347	1.55	-0.44	1.11	2.66	1.55	-1.197	-0.422	0.353	0.775	0	0	0	0	0	0	0	0
ENSG00000164970	FAM219A	family with sequence similarity 219 member A	TRUE	NM_001184940.2	ENST00000651358.1	1	1	-0.878	2.02	1	9.42	0.399	0.153	0.0989	0.0736	0.0989	1	1	1	0.185	1	0.93	0.701	0.983	1030	507	1020	739	464	1400	549	432	669	1030	866	844	935	754	368	282	-0.283	0.25	0.783	0.533	-0.4634	0.0696	0.6026	0.533	-0.157	0.376	0.909	0.533	-1.713	-1.18	-0.647	0.533	-0.663	-0.13	0.403	0.533	-0.795	-0.262	0.271	0.533	-1.346	-0.813	-0.28	0.533	-0.3559	-0.0899	0.1761	0.266	0	0	0	0	0	0	0	0
ENSG00000090554	FLT3LG	fms related receptor tyrosine kinase 3 ligand			ENST00000594009.5	1	1	-1.07	21	1	2.96	2.96	1.42	1.21	0.795	1.21	1	1	0.964	0.857	0.977	0.834	0.923	0.992	5.41	0	22.2	3.06	10.6	6.18	26.3	18.3	9.85	11.8	9.25	9.1	21.3	0	14.9	9.38	-0.38	1.35	3.08	1.73	-1.311	0.419	2.149	1.73	-3.41	-1.68	0.05	1.73	-0.51	1.22	2.95	1.73	-2.97	-1.24	0.49	1.73	-0.32	1.41	3.14	1.73	0.07	1.8	3.53	1.73	-0.721	0.143	1.007	0.864	0	0	0	0	0	0	0	0
ENSG00000164970	FAM219A	family with sequence similarity 219 member A			ENST00000445726.5	1	1	-0.892	70.2	1	5.63	8.01	2.46	6.31	0.169	6.31	1	1	1	0.569	0.806	0.675	0.82	0.983	385	65.2	57	277	10.2	31.5	113	0.0607	438	4.52	45.6	312	37.6	114	2.21	412	-5.66	-2.52	0.62	3.14	-2.659	0.481	3.621	3.14	-5.43	-2.29	0.85	3.14	-7.42	-4.28	-1.14	3.14	-7.16	-4.02	-0.88	3.14	-7.01	-3.87	-0.73	3.14	-7.21	-4.07	-0.93	3.14	-1.054	0.516	2.086	1.57	0	0	0	0	0	0	0	0
ENSG00000120500	ARR3	arrestin 3			ENST00000374495.7	1	1	-1.1	8.75	1	3.14	0.896	0.397	0.696	0.694	0.696	1	1	0.977	0.726	0.994	0.955	1	0.993	17.9	5.9	13	12.1	14.9	4.82	16.1	1.16	8.82	7.29	7.61	9.91	14.9	5.51	2.92	15.4	-1.247	-0.127	0.993	1.12	-0.926	0.194	1.314	1.12	-2.14	-1.02	0.1	1.12	-2.28	-1.16	-0.04	1.12	-1.817	-0.697	0.423	1.12	-0.694	0.426	1.546	1.12	-1.723	-0.603	0.517	1.12	-0.627	-0.069	0.489	0.558	0	0	0	0	0	0	0	0
ENSG00000232804	HSPA1B	heat shock protein family A (Hsp70) member 1B			ENST00000450744.1	1	1	-0.691	7.28	1	7.82	13.1	0.763	0.147	0.089	0.147	3.39e-22	1.82e-07	1	0.0438	0.00106	0.4	1	0.974	23.1	134	4.31	2090	325	1740	2230	303	37	78	0	2010	1000	1790	2770	242	-11.41	-10.4	-9.39	1.01	-7.11	-6.1	-5.09	1.01	-1.225	-0.215	0.795	1.01	-3.93	-2.92	-1.91	1.01	-5.33	-4.32	-3.31	1.01	-2.85	-1.84	-0.83	1.01	-0.729	0.281	1.291	1.01	-0.726	-0.223	0.28	0.503	0	0	0	0	0	0	0	0
ENSG00000276657	PYCR3	pyrroline-5-carboxylate reductase 3			ENST00000632107.1	1	1	-0.112	61	1	5.48	8.72	3.99	3.63	0.181	3.63	0.5	0.707	0.607	0.267	1	0.686	1	0.938	47.1	55.6	196	0.548	25.1	239	182	384	158	1.83	277	18.5	92.5	86.9	0.00264	135	2.85	5.71	8.57	2.86	1.42	4.28	7.14	2.86	2.16	5.02	7.88	2.86	2.82	5.68	8.54	2.86	-1.5	1.36	4.22	2.86	0.59	3.45	6.31	2.86	-1.76	1.1	3.96	2.86	-2.403	-0.973	0.457	1.43	0	0	0	0	0	0	0	0
ENSG00000010244	ZNF207	zinc finger protein 207	TRUE	NM_001098507.2	ENST00000394670.9	1	1	-0.427	0.833	1	9.98	0.0898	0.00291	0.101	0.0715	0.101	1	1	1	0.849	1	0.766	1	0.957	861	835	970	1070	1810	854	928	777	1090	1430	994	1020	980	935	963	1010	-0.4322	-0.0952	0.2418	0.337	-0.452	-0.115	0.222	0.337	-0.568	-0.231	0.106	0.337	-0.583	-0.246	0.091	0.337	-0.2764	0.0606	0.3976	0.337	0.006	0.343	0.68	0.337	-0.487	-0.15	0.187	0.337	-0.074	0.095	0.264	0.169	0	0	0	0	0	0	0	0
ENSG00000010244	ZNF207	zinc finger protein 207			ENST00000577908.5	1	1	-0.664	74.2	1	2.4	8.19	4.1	5.18	1.21	5.18	1	1	1	0.853	1	0.987	0.772	0.974	22.1	25.1	0	9.95	111	55.7	0	0	0	18.4	25.5	11.4	0	10.2	0	9.73	-4.84	-1.63	1.58	3.21	-4.94	-1.73	1.48	3.21	-2.07	1.14	4.35	3.21	-5.51	-2.3	0.91	3.21	-2.231	0.979	4.189	3.21	-3.792	-0.582	2.628	3.21	-7.69	-4.48	-1.27	3.21	-2.334	-0.734	0.866	1.6	0	0	0	0	0	0	0	0
ENSG00000159899	NPR2	natriuretic peptide receptor 2			ENST00000692447.1	1	1	-1.11	3.2	1	5.56	0.466	0.18	0.221	0.175	0.221	0.975	0.459	0.539	0.417	0.319	0.365	0.202	0.994	44.1	46	41.6	12.6	91	50.7	88.8	55.9	65.3	79	32.5	35.5	30.6	52.9	53	39	0.102	0.778	1.454	0.676	0.644	1.32	1.996	0.676	0.594	1.27	1.946	0.676	0.444	1.12	1.796	0.676	0.804	1.48	2.156	0.676	0.614	1.29	1.966	0.676	0.994	1.67	2.346	0.676	-0.3765	-0.0385	0.2995	0.338	0	0	0	0	0	0	0	0
ENSG00000130119	GNL3L	G protein nucleolar 3 like			ENST00000674225.1	1	1	-0.214	12.1	1	3.83	0.871	1.22	0.288	0.435	0.435	1	0.999	1	0.963	0.999	0.919	1	0.986	4.33	34.7	11.5	20	4.74	21.4	16.9	12.3	27.7	3.34	18	18.7	27.8	11.2	12	16.1	-1.725	-0.415	0.895	1.31	-2.074	-0.764	0.546	1.31	-1.614	-0.304	1.006	1.31	-1.75	-0.44	0.87	1.31	-2.079	-0.769	0.541	1.31	-2.011	-0.701	0.609	1.31	-1.733	-0.423	0.887	1.31	-0.49	0.164	0.818	0.654	0	0	0	0	0	0	0	0
ENSG00000159713	TPPP3	tubulin polymerization promoting protein family member 3	TRUE	NM_015964.4	ENST00000393957.7	1	1	-1.06	2.05	1	5.55	1.82	0.0749	0.182	0.175	0.182	0.131	0.0474	1.89e-10	0.915	0.992	1.37e-05	0.0907	0.991	43.4	188	42.8	150	13.5	6.72	42.2	115	38.2	58.9	51.7	119	23.2	11.2	48.7	104	-2.04	-1.5	-0.96	0.54	-2.24	-1.7	-1.16	0.54	-4.4	-3.86	-3.32	0.54	-0.825	-0.285	0.255	0.54	-0.881	-0.341	0.199	0.54	-3.42	-2.88	-2.34	0.54	-2.09	-1.55	-1.01	0.54	-0.3191	-0.0491	0.2209	0.27	0	0	0	0	0	0	0	0
ENSG00000146574	CCZ1B	CCZ1 homolog B, vacuolar protein trafficking and biogenesis associated	TRUE	NM_198097.5	ENST00000316731.13	1	1	-0.985	0.741	1	10.4	0.327	0.00296	0.0896	0.0707	0.0896	0.317	0.8	0.794	0.13	0.694	0.921	0.672	0.986	1820	1140	881	1320	852	1020	1850	2670	1770	802	723	1360	1660	918	1960	1970	-1.069	-0.745	-0.421	0.324	0.101	0.425	0.749	0.324	-0.789	-0.465	-0.141	0.324	0.456	0.78	1.104	0.324	-0.812	-0.488	-0.164	0.324	-0.494	-0.17	0.154	0.324	0.187	0.511	0.835	0.324	-0.2038	-0.0418	0.1202	0.162	0	0	0	0	0	0	0	0
ENSG00000175182	FAM131A	family with sequence similarity 131 member A			ENST00000340957.9	1	1	-1.1	2.23	1	7.09	0.444	0.137	0.142	0.104	0.142	1	0.191	0.606	0.084	0.208	0.508	0.996	0.993	92	175	186	203	98.8	109	209	92.2	92.4	51	209	303	177	142	163	85.1	-0.894	-0.33	0.234	0.564	-1.984	-1.42	-0.856	0.564	-1.556	-0.992	-0.428	0.564	-2.044	-1.48	-0.916	0.564	-1.954	-1.39	-0.826	0.564	-1.467	-0.903	-0.339	0.564	-0.988	-0.424	0.14	0.564	-0.3167	-0.0347	0.2473	0.282	0	0	0	0	0	0	0	0
ENSG00000164125	GASK1B	golgi associated kinase 1B			ENST00000393807.9	1	1	-0.842	76.9	1	2.05	7.89	3.11	6.51	1.59	6.51	1	1	1	0.842	0.902	1	1	0.981	35.4	23.5	11.4	0	0	25.5	0	0	0	31.6	16	14.5	14.8	0	28.8	0	-0.93	2.35	5.63	3.28	-2.651	0.629	3.909	3.28	-2.884	0.396	3.676	3.28	-5.73	-2.45	0.83	3.28	0.06	3.34	6.62	3.28	-3.2661	0.0139	3.2939	3.28	-2.799	0.481	3.761	3.28	-1.048	0.592	2.232	1.64	0	0	0	0	0	0	0	0
ENSG00000107104	KANK1	KN motif and ankyrin repeat domains 1			ENST00000674102.1	1	1	-0.948	56.1	1	3.78	11.1	4.81	2.2	0.449	2.2	1	0.9	1	0.366	0.755	0.557	0.772	0.984	0.00125	21.1	0.479	28.3	92.6	19.1	35	201	0	148	66.6	6.15e-06	51.7	0	93.1	68.4	-1.71	1.1	3.91	2.81	-5.73	-2.92	-0.11	2.81	-3.088	-0.278	2.532	2.81	2.15	4.96	7.77	2.81	1.09	3.9	6.71	2.81	1.39	4.2	7.01	2.81	1.12	3.93	6.74	2.81	-1.815	-0.405	1.005	1.41	0	0	0	0	0	0	0	0
ENSG00000163945	UVSSA	UV stimulated scaffold protein A	TRUE	NM_020894.4	ENST00000389851.10	1	1	-1.12	58.1	1	2.67	9.11	3.65	3.61	0.984	3.61	0.376	0.796	1	0.97	0.873	0.691	0.741	0.996	0	0	0	55.4	26.4	60.1	9.02	17.5	15.7	36.3	0	27.8	2.07e-05	65.4	0	26.3	-9.19	-6.31	-3.43	2.88	-6.68	-3.8	-0.92	2.88	-2.213	0.667	3.547	2.88	-3.738	-0.858	2.022	2.88	-6.09	-3.21	-0.33	2.88	-6.32	-3.44	-0.56	2.88	-7.07	-4.19	-1.31	2.88	-1.323	0.117	1.557	1.44	0	0	0	0	0	0	0	0
ENSG00000197081	IGF2R	insulin like growth factor 2 receptor			ENST00000649737.1	1	1	-0.651	2.65	1	5.39	0.507	0.0609	0.27	0.189	0.27	1	0.93	1	0.628	1	0.351	0.96	0.973	49.3	25.9	33.8	51.5	131	33	41.3	14.3	61.2	41	30	26.6	54.9	47.6	72.2	33.2	-0.821	-0.215	0.391	0.606	-0.045	0.561	1.167	0.606	-0.5089	0.0971	0.7031	0.606	-1.359	-0.753	-0.147	0.606	-0.789	-0.183	0.423	0.606	0.574	1.18	1.786	0.606	-0.052	0.554	1.16	0.606	-0.162	0.141	0.444	0.303	0	0	0	0	0	0	0	0
ENSG00000197081	IGF2R	insulin like growth factor 2 receptor			ENST00000677628.1	1	1	-0.00962	23.3	1	9.9	6.11	0.591	2.32	0.0717	2.32	1	0.992	1	0.0169	1	1	1	0.933	2760	1290	1400	1100	797	2470	1530	240	2790	998	1360	1480	1920	2990	1600	1.86	-1.654	0.106	1.866	1.76	-0.64	1.12	2.88	1.76	-0.67	1.09	2.85	1.76	-7.51	-5.75	-3.99	1.76	-1.933	-0.173	1.587	1.76	-1.808	-0.048	1.712	1.76	-1.468	0.292	2.052	1.76	-1.509	-0.629	0.251	0.88	0	0	0	0	0	0	0	0
ENSG00000197081	IGF2R	insulin like growth factor 2 receptor			ENST00000569097.2	1	1	-0.166	1.01	1	7.08	0.449	0.0287	0.0979	0.104	0.104	0.381	1	0.836	3.61e-05	0.782	0.877	1	0.965	151	101	120	175	291	150	133	44.3	176	174	94.6	201	172	117	194	61.7	-1.19	-0.816	-0.442	0.374	-0.581	-0.207	0.167	0.374	-0.877	-0.503	-0.129	0.374	-2.214	-1.84	-1.466	0.374	-0.871	-0.497	-0.123	0.374	-0.119	0.255	0.629	0.374	-0.596	-0.222	0.152	0.374	-0.0918	0.0952	0.2822	0.187	0	0	0	0	0	0	0	0
ENSG00000163945	UVSSA	UV stimulated scaffold protein A			ENST00000503548.1	1	1	-1.08	5.97	1	4.46	0.815	0.354	0.392	0.301	0.392	1	1	1	0.579	0.991	0.744	0.948	0.992	37.8	21.8	28.8	27.6	91.4	19.4	5.65	7.77	17.1	14.3	16.5	26.1	31.6	19.7	35.3	15.8	-1.217	-0.295	0.627	0.922	-0.9962	-0.0742	0.8478	0.922	-1.367	-0.445	0.477	0.922	-2.162	-1.24	-0.318	0.922	-1.511	-0.589	0.333	0.922	0.069	0.991	1.913	0.922	-1.805	-0.883	0.039	0.922	-0.5316	-0.0706	0.3904	0.461	0	0	0	0	0	0	0	0
ENSG00000101040	ZMYND8	zinc finger MYND-type containing 8	TRUE	NM_001281775.3	ENST00000471951.7	1	1	-0.807	92	1	4.86	14.1	3.59	7.92	0.246	7.92	1	0.998	1	0.144	0.878	0.93	0.894	0.98	221	254	161	183	15.5	364	0.2	0	6.65	0	34	164	162	278	167	0	-4.81	-1.22	2.37	3.59	-5.71	-2.12	1.47	3.59	-2.712	0.878	4.468	3.59	-12.03	-8.44	-4.85	3.59	-7.53	-3.94	-0.35	3.59	-5.35	-1.76	1.83	3.59	-7.59	-4	-0.41	3.59	-2.475	-0.685	1.105	1.79	0	0	0	0	0	0	0	0
ENSG00000143398	PIP5K1A	phosphatidylinositol-4-phosphate 5-kinase type 1 alpha			ENST00000368890.8	1	1	-0.85	4.41	1	7.32	0.922	0.373	0.178	0.0988	0.178	1	1	1	0.816	1	0.0504	0.512	0.982	227	240	152	331	21.6	166	137	205	246	159	317	208	107	240	66.8	137	-1.041	-0.254	0.533	0.787	-0.937	-0.15	0.637	0.787	-1.178	-0.391	0.396	0.787	-1.427	-0.64	0.147	0.787	-1.21	-0.423	0.364	0.787	-3.217	-2.43	-1.643	0.787	-2.237	-1.45	-0.663	0.787	-0.253	0.14	0.533	0.393	0	0	0	0	0	0	0	0
ENSG00000105889	STEAP1B	STEAP family member 1B			ENST00000650428.1	1	1	-0.637	37	1	1.83	3.42	3.01	1.62	1.89	1.89	1	1	1	0.754	1	0.869	0.829	0.995	10.8	8.53	0	5.07	0	4.79	2.55	7.49	2.13	3.06	7.24	15.3	17.9	6.07	0	0	-4.55	-2.25	0.05	2.3	-3.08	-0.78	1.52	2.3	-2.971	-0.671	1.629	2.3	-4.53	-2.23	0.07	2.3	-3.026	-0.726	1.574	2.3	-3.93	-1.63	0.67	2.3	-5.23	-2.93	-0.63	2.3	-1.036	0.114	1.264	1.15	0	0	0	0	0	0	0	0
ENSG00000100429	HDAC10	histone deacetylase 10			ENST00000498366.5	1	1	-0.519	40.5	1	2.4	5.88	2.63	2.43	1.21	2.43	1	0.958	1	0.652	1	0.787	0.886	0.963	24.5	12.1	13.2	0	19.9	8.39	16.3	0	6.39	0	0	24.3	13.3	11.5	29.6	0	-2.786	-0.426	1.934	2.36	-0.46	1.9	4.26	2.36	-0.81	1.55	3.91	2.36	-5.18	-2.82	-0.46	2.36	-2.846	-0.486	1.874	2.36	-0.11	2.25	4.61	2.36	0.32	2.68	5.04	2.36	-1.799	-0.619	0.561	1.18	0	0	0	0	0	0	0	0
ENSG00000117262	GPR89A	G protein-coupled receptor 89A	TRUE	NM_001097612.2	ENST00000313835.14	1	1	-0.751	0.778	1	9.04	0.114	0.0206	0.0767	0.0755	0.0767	1	1	1	0.784	1	0.378	1	0.977	523	721	523	505	267	498	488	750	557	417	594	585	467	599	527	594	-0.292	0.037	0.366	0.329	-0.33877	-0.00977	0.31923	0.329	-0.32074	0.00826	0.33726	0.329	-0.033	0.296	0.625	0.329	-0.3167	0.0123	0.3413	0.329	-0.95	-0.621	-0.292	0.329	-0.43	-0.101	0.228	0.329	-0.0969	0.0681	0.2331	0.165	0	0	0	0	0	0	0	0
ENSG00000144488	ESPNL	espin like			ENST00000409506.1	1	1	-0.6	54.2	1	1.9	6.64	1.07	5.7	1.78	5.7	1	0.964	0.883	0.921	1	0.901	1	0.969	0	16.5	12.8	8.63	0	78.4	0	11.6	3.78	0	0	3.96	7.74	56.6	4.87	0	-4.05	-1.31	1.43	2.74	-4.87	-2.13	0.61	2.74	0.65	3.39	6.13	2.74	-4.12	-1.38	1.36	2.74	-3.87	-1.13	1.61	2.74	-4.39	-1.65	1.09	2.74	-4.7	-1.96	0.78	2.74	-2.038	-0.668	0.702	1.37	0	0	0	0	0	0	0	0
ENSG00000105835	NAMPT	nicotinamide phosphoribosyltransferase			ENST00000680584.1	1	1	-0.251	51.8	1	2.11	8.55	3.03	3.45	1.51	3.45	0.995	0.838	0.519	0.772	1	0.162	0.568	0.946	43.6	0	0	0	24.3	15.6	10.4	0	0	0	27.3	0	96.7	16.5	13.6	14.7	0.25	2.9	5.55	2.65	0.58	3.23	5.88	2.65	2.4	5.05	7.7	2.65	-0.19	2.46	5.11	2.65	-2.65	2.17e-15	2.65	2.65	3.97	6.62	9.27	2.65	1.98	4.63	7.28	2.65	-0.485	0.835	2.155	1.32	0	0	0	0	0	0	0	0
ENSG00000186665	C17orf58	chromosome 17 open reading frame 58	TRUE	NM_001382359.1	ENST00000580729.3	1	1	-0.58	7.66	1	4.75	0.858	0.576	0.381	0.26	0.381	1	1	1	0.636	1	0.987	0.89	0.967	17.9	29.8	6.8	31.3	40.5	31.1	35.4	22.1	24.3	20.1	30.7	14.5	14.6	18.7	65.9	121	-1.567	-0.537	0.493	1.03	-1.0657	-0.0357	0.9943	1.03	-0.859	0.171	1.201	1.03	0.23	1.26	2.29	1.03	-0.84	0.19	1.22	1.03	-0.844	0.186	1.216	1.03	0.13	1.16	2.19	1.03	-0.258	0.256	0.77	0.514	0	0	0	0	0	0	0	0
ENSG00000105835	NAMPT	nicotinamide phosphoribosyltransferase			ENST00000679643.1	1	1	-0.375	43.9	1	1.35	6.14	2.15	3.34	2.76	3.34	1	0.941	0.999	0.661	0.936	0.283	0.525	0.954	9.12	10.3	0	0	18.7	7.1	6.52	0	0	0	0	0	17.1	0	16.6	26.3	-2.45	5.84e-16	2.45	2.45	-0.32	2.13	4.58	2.45	-0.49	1.96	4.41	2.45	0.42	2.87	5.32	2.45	-0.24	2.21	4.66	2.45	2.75	5.2	7.65	2.45	2	4.45	6.9	2.45	-1.934	-0.714	0.506	1.22	0	0	0	0	0	0	0	0
ENSG00000105835	NAMPT	nicotinamide phosphoribosyltransferase			ENST00000463871.2	1	1	-1.01	3.85	1	9	2.36	0.0258	0.456	0.0758	0.456	1	1	1	2.79e-05	0.917	0.403	0.872	0.987	670	337	678	534	2850	599	983	26.4	369	470	487	800	975	642	1440	97.2	-0.925	-0.186	0.553	0.739	-1.134	-0.395	0.344	0.739	-0.8156	-0.0766	0.6624	0.739	-4.409	-3.67	-2.931	0.739	-1.455	-0.716	0.023	0.739	0.611	1.35	2.089	0.739	0.126	0.865	1.604	0.739	-0.282	0.087	0.456	0.369	0	0	0	0	0	0	0	0
ENSG00000142534	RPS11	ribosomal protein S11			ENST00000602252.5	1	1	-0.502	1.04	1	8	0.103	0.0157	0.114	0.0859	0.114	1	1	1	1	0.7	0.83	1	0.963	281	241	248	323	154	269	239	263	275	157	256	258	351	259	301	314	-0.573	-0.195	0.183	0.378	-0.4326	-0.0546	0.3234	0.378	-0.507	-0.129	0.249	0.378	-0.3848	-0.0068	0.3712	0.378	-0.943	-0.565	-0.187	0.378	-0.691	-0.313	0.065	0.378	-0.484	-0.106	0.272	0.378	-0.089	0.1	0.289	0.189	0	0	0	0	0	0	0	0
ENSG00000107104	KANK1	KN motif and ankyrin repeat domains 1			ENST00000685380.1	1	1	-1.14	62.7	1	2.97	6.25	2.73	5.11	0.789	5.11	1	1	0.959	0.996	0.872	0.889	1	0.999	0	83.5	9.42	24.6	10.5	19.2	13	0	17.9	14.9	7.85	0	15.9	39.5	0	32.1	-1.63	1.36	4.35	2.99	-3.214	-0.224	2.766	2.99	0	2.99	5.98	2.99	-2.801	0.189	3.179	2.99	0.36	3.35	6.34	2.99	-1.07	1.92	4.91	2.99	-3.435	-0.445	2.545	2.99	-1.5338	-0.0338	1.4662	1.5	0	0	0	0	0	0	0	0
ENSG00000188223		novel protein	TRUE		ENST00000591613.2	1	1	-0.714	20.2	1	2.18	2.22	1.16	1.37	1.43	1.43	1	0.995	1	0.505	0.757	0.937	0.863	0.983	7.29	7.98	7.82	11.2	1.88	4.23	1.92	0	2.81	0	9.28	8.72	14.7	8.45	2.24	6.16	-1.892	-0.202	1.488	1.69	-2.72	-1.03	0.66	1.69	-2.364	-0.674	1.016	1.69	-4.2	-2.51	-0.82	1.69	-4.02	-2.33	-0.64	1.69	-2.473	-0.783	0.907	1.69	-3.7	-2.01	-0.32	1.69	-0.582	0.261	1.104	0.843	0	0	0	0	0	0	0	0
ENSG00000155508	CNOT8	CCR4-NOT transcription complex subunit 8	TRUE	NM_001301073.2	ENST00000285896.11	1	1	-0.547	0.614	1	10.5	0.0725	0.00569	0.0711	0.0706	0.0711	1	0.985	0.966	0.921	1	0.795	1	0.965	2250	1660	1750	1330	1080	1960	1350	1170	1240	1440	1460	1600	1360	1610	1410	1490	-0.163	0.128	0.419	0.291	-0.095	0.196	0.487	0.291	-0.011	0.28	0.571	0.291	-0.438	-0.147	0.144	0.291	-0.2114	0.0796	0.3706	0.291	-0.562	-0.271	0.02	0.291	-0.3737	-0.0827	0.2083	0.291	-0.2195	-0.0745	0.0705	0.145	0	0	0	0	0	0	0	0
ENSG00000155508	CNOT8	CCR4-NOT transcription complex subunit 8			ENST00000521583.5	1	1	-1.06	43.5	1	1.73	5.15	2.89	2.56	2.05	2.56	1	0.921	1	0.844	1	0.799	0.973	0.99	5.29	0.000617	24.4	0	10.6	3.85	0	8.35	22.3	13.8	0	9.04	9.72	0	0	6.43	-1.799	0.691	3.181	2.49	-0.09	2.4	4.89	2.49	-3.057	-0.567	1.923	2.49	-0.65	1.84	4.33	2.49	-2.195	0.295	2.785	2.49	-0.21	2.28	4.77	2.49	-4.62	-2.13	0.36	2.49	-1.009	0.231	1.471	1.24	0	0	0	0	0	0	0	0
ENSG00000117620	SLC35A3	solute carrier family 35 member A3	TRUE	NM_012243.3	ENST00000533028.8	1	1	-0.741	0.828	1	7.82	0.114	0.0159	0.0876	0.089	0.089	1	0.988	1	0.988	0.707	0.931	0.994	0.982	259	294	216	213	327	165	190	154	249	325	232	222	182	208	173	283	-0.2962	0.0448	0.3858	0.341	-0.117	0.224	0.565	0.341	-0.569	-0.228	0.113	0.341	-0.3996	-0.0586	0.2824	0.341	0.165	0.506	0.847	0.341	-0.175	0.166	0.507	0.341	-0.602	-0.261	0.08	0.341	-0.1092	0.0608	0.2308	0.17	0	0	0	0	0	0	0	0
ENSG00000117620	SLC35A3	solute carrier family 35 member A3			ENST00000465289.6	1	1	-0.949	134	1	3.47	14.7	6.53	10.2	0.553	10.2	1	0.922	0.994	0.866	0.592	0.835	1	0.984	9.86e-08	1.4e-07	187	72.2	97.4	84.9	2.28	4.26e-05	42	0	67.6	91.3	0.00528	0	176	213	-3.882	0.468	4.818	4.35	-8.5	-4.15	0.2	4.35	-7.99	-3.64	0.71	4.35	-7.33	-2.98	1.37	4.35	-11.7	-7.35	-3	4.35	-7.89	-3.54	0.81	4.35	-6.23	-1.88	2.47	4.35	-1.556	0.624	2.804	2.18	0	0	0	0	0	0	0	0
ENSG00000117620	SLC35A3	solute carrier family 35 member A3			ENST00000640178.1	1	1	-0.985	25.2	1	5.24	4.37	2.13	1.01	0.203	1.01	0.926	0.421	0.207	0.107	0.101	0.542	0.597	0.986	43.9	169	5.63	25.6	33.8	120	14.4	109	57.1	121	60.1	0	20.2	75.4	74.6	83.2	0.53	2.42	4.31	1.89	1.92	3.81	5.7	1.89	2.84	4.73	6.62	1.89	2.84	4.73	6.62	1.89	3.42	5.31	7.2	1.89	0.99	2.88	4.77	1.89	1.32	3.21	5.1	1.89	-1.188	-0.244	0.7	0.944	0	0	0	0	0	0	0	0
ENSG00000117620	SLC35A3	solute carrier family 35 member A3			ENST00000640600.1	1	1	-0.702	118	1	2.19	8.71	4.54	10.2	1.42	10.2	1	1	1	0.998	1	0.984	1	0.975	0	14.8	0	0	13.6	0	20.1	58	16.1	30	32.9	44.7	0.00682	22.6	0	5.29e-08	-4.259	-0.219	3.821	4.04	-4.764	-0.724	3.316	4.04	-4.525	-0.485	3.555	4.04	-3.854	0.186	4.226	4.04	-1.86	2.18	6.22	4.04	-4.872	-0.832	3.208	4.04	-4.608	-0.568	3.472	4.04	-1.132	0.888	2.908	2.02	0	0	0	0	0	0	0	0
ENSG00000117620	SLC35A3	solute carrier family 35 member A3			ENST00000638338.1	1	1	-0.802	39.2	1	4.26	8.76	4.08	0.821	0.335	0.821	1	0.891	0.919	0.336	0.648	0.711	0.736	0.98	31.9	2.12e-08	146	1.74	32.3	49.4	56.6	125	43.8	0	0	19.2	56	34.5	88.9	132	-1.974	0.366	2.706	2.34	0.17	2.51	4.85	2.34	0.32	2.66	5	2.34	1.94	4.28	6.62	2.34	-6.07	-3.73	-1.39	2.34	0.36	2.7	5.04	2.34	1.09	3.43	5.77	2.34	-1.62	-0.45	0.72	1.17	0	0	0	0	0	0	0	0
ENSG00000198814	GK	glycerol kinase			ENST00000378946.7	1	1	-1.11	18.6	1	6.06	3.98	2.12	0.212	0.141	0.212	1	1	0.209	0.77	0.987	0.975	0.93	0.995	98.4	45.7	28.5	85	173	38	245	16.5	155	52.8	98.8	131	122	0.535	461	79.4	-2.616	-0.986	0.644	1.63	-1.409	0.221	1.851	1.63	-5.7	-4.07	-2.44	1.63	-3.16	-1.53	0.1	1.63	-2.73	-1.1	0.53	1.63	-1.173	0.457	2.087	1.63	0.03	1.66	3.29	1.63	-0.7301	0.0849	0.8999	0.815	0	0	0	0	0	0	0	0
ENSG00000090316	MAEA	macrophage erythroblast attacher, E3 ubiquitin ligase			ENST00000264750.10	1	1	-1.09	35	1	2.44	5.89	2.98	1.4	1.17	1.4	0.988	0.887	1	0.987	1	0.26	0.861	0.992	14.7	24.4	0	16.2	0	25.6	0	22.2	0	15.9	13.2	12.6	0	8.38	10.4	16	-4.73	-2.5	-0.27	2.23	-4.66	-2.43	-0.2	2.23	-2.1927	0.0373	2.2673	2.23	-1.844	0.386	2.616	2.23	-1.785	0.445	2.675	2.23	-7.12	-4.89	-2.66	2.23	-4.9	-2.67	-0.44	2.23	-0.954	0.166	1.286	1.12	0	0	0	0	0	0	0	0
ENSG00000161265	U2AF1L4	U2 small nuclear RNA auxiliary factor 1 like 4			ENST00000588892.1	1	1	-0.735	74.1	1	2.45	6.53	2.54	6.71	1.16	6.71	0.973	1	1	0.923	0.876	0.958	1	0.976	0	24.6	20	5.5	30	0.00394	41.4	4.81	18.9	16	24.5	0	0	23.4	0	4.65	0.5	3.71	6.92	3.21	-2.362	0.848	4.058	3.21	-2.21	1	4.21	3.21	-1.62	1.59	4.8	3.21	0.35	3.56	6.77	3.21	-2.04	1.17	4.38	3.21	-1.81	1.4	4.61	3.21	-2.287	-0.677	0.933	1.61	0	0	0	0	0	0	0	0
ENSG00000106571	GLI3	GLI family zinc finger 3			ENST00000677605.1	1	1	-0.644	99.1	1	6.25	13	2.85	9.54	0.132	9.54	0.739	1	0.662	0.814	0.695	0.985	1	0.972	165	235	1.36e-05	508	335	0.136	511	91.9	135	0.178	174	712	402	107	430	57.2	-9.72	-6.01	-2.3	3.71	-5.72	-2.01	1.7	3.71	-9.9	-6.19	-2.48	3.71	-6.75	-3.04	0.67	3.71	-9.28	-5.57	-1.86	3.71	-4.42	-0.71	3	3.71	-4.069	-0.359	3.351	3.71	-0.983	0.867	2.717	1.85	0	0	0	0	0	0	0	0
ENSG00000196305	IARS1	isoleucyl-tRNA synthetase 1			ENST00000683469.1	1	1	-0.166	1.27	1	9.53	0.167	0.0324	0.126	0.0731	0.126	0.893	0.946	0.491	0.556	1	0.997	1	0.942	873	696	961	684	389	1220	733	916	645	685	780	505	922	866	514	836	0.146	0.559	0.972	0.413	-0.061	0.352	0.765	0.413	0.394	0.807	1.22	0.413	0.16	0.573	0.986	0.413	-0.181	0.232	0.645	0.413	-0.385	0.028	0.441	0.413	-0.3504	0.0626	0.4756	0.413	-0.344	-0.137	0.07	0.207	0	0	0	0	0	0	0	0
ENSG00000110619	CARS1	cysteinyl-tRNA synthetase 1			ENST00000397111.9	1	1	-0.68	15.6	1	9.42	2.72	0.757	1.19	0.0735	1.19	1	0.927	1	0.97	1	0.183	1	0.974	448	1680	514	1250	14.9	1550	912	1860	478	1140	332	1160	666	1100	551	1440	-3.01	-1.54	-0.07	1.47	-2.85	-1.38	0.09	1.47	-1.349	0.121	1.591	1.47	-1.025	0.445	1.915	1.47	-1.267	0.203	1.673	1.47	-5.04	-3.57	-2.1	1.47	-2.231	-0.761	0.709	1.47	-0.404	0.331	1.066	0.735	0	0	0	0	0	0	0	0
ENSG00000196305	IARS1	isoleucyl-tRNA synthetase 1			ENST00000684328.1	1	1	-0.417	20.7	1	2.89	1.95	1.21	1.38	0.836	1.38	1	1	1	0.999	0.913	0.966	1	0.956	13.8	0	18	21.9	10	4.49	2.16	5.29	14.7	13.2	3.3	2.51	13.4	9.26	7.82	12.2	-1.6506	0.0294	1.7094	1.68	-0.837	0.843	2.523	1.68	-1.916	-0.236	1.444	1.68	-1.6212	0.0588	1.7388	1.68	-3.33	-1.65	0.03	1.68	-1.12	0.56	2.24	1.68	-2.484	-0.804	0.876	1.68	-0.364	0.478	1.32	0.842	0	0	0	0	0	0	0	0
ENSG00000110619	CARS1	cysteinyl-tRNA synthetase 1			ENST00000484484.5	1	1	-0.28	22.4	1	6.02	3.57	2.16	0.639	0.144	0.639	1	1	1	0.972	1	0.145	1	0.947	80.9	163	121	118	0.0493	79.9	105	77.5	66	113	50.2	115	50.1	92.3	77.1	86.2	-2.311	-0.571	1.169	1.74	-2.406	-0.666	1.074	1.74	-2.175	-0.435	1.305	1.74	-2.246	-0.506	1.234	1.74	-1.522	0.218	1.958	1.74	-6.21	-4.47	-2.73	1.74	-2.111	-0.371	1.369	1.74	-0.331	0.54	1.411	0.871	0	0	0	0	0	0	0	0
ENSG00000141456	PELP1	proline, glutamate and leucine rich protein 1	TRUE	NM_014389.3	ENST00000572293.7	1	1	-0.212	3.17	1	5.66	0.408	0.143	0.254	0.167	0.254	0.941	1	1	0.852	1	1	0.583	0.943	86.6	57.2	24.7	49.9	76	29.3	47.2	33.5	65.4	58	53.1	82.2	54	69.4	17.8	63.3	-1.466	-0.812	-0.158	0.654	-0.424	0.23	0.884	0.654	-1.154	-0.5	0.154	0.654	-1.126	-0.472	0.182	0.654	-0.806	-0.152	0.502	0.654	-0.654579	-0.000579	0.653421	0.654	-1.784	-1.13	-0.476	0.654	-0.116	0.211	0.538	0.327	0	0	0	0	0	0	0	0
ENSG00000099901	RANBP1	RAN binding protein 1			ENST00000331821.8	1	1	-1.11	0.676	1	8.94	0.133	0.00689	0.0776	0.0762	0.0776	1	1	1	0.144	1	0.918	1	0.995	371	606	444	436	378	576	380	989	568	418	403	518	473	503	439	629	-0.479	-0.168	0.143	0.311	-0.3618	-0.0508	0.2602	0.311	-0.132	0.179	0.49	0.311	0.42	0.731	1.042	0.311	-0.2279	0.0831	0.3941	0.311	-0.479	-0.168	0.143	0.311	-0.528	-0.217	0.094	0.311	-0.1706	-0.0156	0.1394	0.155	0	0	0	0	0	0	0	0
ENSG00000137207	YIPF3	Yip1 domain family member 3			ENST00000506469.5	1	1	-1.13	32.9	1	2.83	2.9	1.14	2.97	0.874	2.97	1	1	1	0.676	1	0.802	1	0.998	6.86	3.11	8.51	22.1	10.2	13.7	0	18.3	7.28	8.41	6.27	0	15.8	3.09	20.8	18.2	-0.95	1.22	3.39	2.17	-1	1.17	3.34	2.17	-1.08	1.09	3.26	2.17	0.31	2.48	4.65	2.17	-1.416	0.754	2.924	2.17	-0.19	1.98	4.15	2.17	-2.2139	-0.0439	2.1261	2.17	-1.1419	-0.0619	1.0181	1.08	0	0	0	0	0	0	0	0
ENSG00000111653	ING4	inhibitor of growth family member 4			ENST00000619641.4	1	1	-0.385	44.3	1	3.84	6.37	2.65	2.89	0.433	2.89	0.834	0.851	1	0.66	0.823	0.811	1	0.955	37	35.6	45.2	44.4	13.4	22.2	0	28.4	34.1	41.9	71.2	0.00229	32.5	0	6.07	42.3	1.13	3.59	6.05	2.46	0.46	2.92	5.38	2.46	-2.955	-0.495	1.965	2.46	0.43	2.89	5.35	2.46	0.58	3.04	5.5	2.46	-0.29	2.17	4.63	2.46	-3.85	-1.39	1.07	2.46	-1.942	-0.712	0.518	1.23	0	0	0	0	0	0	0	0
ENSG00000161265	U2AF1L4	U2 small nuclear RNA auxiliary factor 1 like 4			ENST00000292879.9	1	1	-1.06	4.83	1	5.52	0.513	0.135	0.47	0.178	0.47	0.904	1	0.987	0.69	1	0.98	1	0.991	48.4	52.8	78.4	41	11.1	64.8	57.1	63.5	33.4	29.5	67.4	27.6	76.9	48.3	32.4	65	0.271	1.1	1.929	0.829	-0.574	0.255	1.084	0.829	-0.104	0.725	1.554	0.829	0.095	0.924	1.753	0.829	-0.6	0.229	1.058	0.829	-1.018	-0.189	0.64	0.829	-0.477	0.352	1.181	0.829	-0.4886	-0.0736	0.3414	0.415	0	0	0	0	0	0	0	0
ENSG00000128596	CCDC136	coiled-coil domain containing 136			ENST00000464672.1	1	1	-1.14	21.6	1	3.21	3.08	1.76	0.933	0.66	0.933	1	1	0.749	0.984	1	0.991	0.488	1	36.7	14.1	6.74	12.7	25.5	0	4.86	14.6	12.9	9.05	21.2	22.4	7.78	14.6	0.0708	11.7	-2.232	-0.472	1.288	1.76	-1.4	0.36	2.12	1.76	-4.42	-2.66	-0.9	1.76	-2.12	-0.36	1.4	1.76	-2.317	-0.557	1.203	1.76	-2.005	-0.245	1.515	1.76	-5.07	-3.31	-1.55	1.76	-0.87601	0.00199	0.87999	0.878	0	0	0	0	0	0	0	0
ENSG00000183765	CHEK2	checkpoint kinase 2			ENST00000491919.5	1	1	-0.289	8.59	1	3.2	2.53	0.373	0.701	0.668	0.701	0.481	0.293	0.146	0.881	0.0626	0.00817	0.0123	0.948	13.6	12.3	9	0	25.7	8.32	24	3.56	5.64	20.3	5.83	5.3	29.9	17.6	25.5	1.36	1.11	2.19	3.27	1.08	1.37	2.45	3.53	1.08	1.81	2.89	3.97	1.08	-0.39	0.69	1.77	1.08	2.18	3.26	4.34	1.08	2.97	4.05	5.13	1.08	2.81	3.89	4.97	1.08	-0.207	0.333	0.873	0.54	0	0	0	0	0	0	0	0
ENSG00000166971	AKTIP	AKT interacting protein	TRUE	NM_022476.4	ENST00000394657.12	1	1	-1.06	1.39	1	9.19	0.213	0.0125	0.161	0.0747	0.161	1	0.937	0.877	0.925	0.668	0.162	0.417	0.99	701	561	654	945	227	612	502	721	590	492	623	761	677	540	416	737	-0.856	-0.411	0.034	0.445	-0.845	-0.4	0.045	0.445	-1.005	-0.56	-0.115	0.445	-0.663	-0.218	0.227	0.445	-1.136	-0.691	-0.246	0.445	-1.555	-1.11	-0.665	0.445	-1.337	-0.892	-0.447	0.445	-0.1808	0.0412	0.2632	0.222	0	0	0	0	0	0	0	0
ENSG00000198959	TGM2	transglutaminase 2	TRUE	NM_004613.4	ENST00000361475.7	1	1	-1.09	1.1	1	13.8	2.41	0.000506	0.137	0.0908	0.137	1	0.000562	1.11e-07	7.17e-05	0.0013	0.00167	0.00912	0.992	3320	28600	10400	7990	27500	43200	4900	30400	2240	30700	13700	10700	31500	57800	2300	38400	-0.032	0.363	0.758	0.395	-2.155	-1.76	-1.365	0.395	2.035	2.43	2.825	0.395	1.485	1.88	2.275	0.395	1.285	1.68	2.075	0.395	1.275	1.67	2.065	0.395	-1.855	-1.46	-1.065	0.395	-0.1693	0.0287	0.2267	0.198	0	0	0	0	0	0	0	0
ENSG00000145332	KLHL8	kelch like family member 8			ENST00000512111.1	1	1	-0.944	25.4	1	5.53	4.89	1.84	1.33	0.177	1.33	0.607	0.657	0.989	0.356	0.76	0.546	0.708	0.984	69.4	102	116	2.35	84.4	24.8	105	81.3	112	43.4	122	41.8	76.3	2.42e-06	60.4	159	1.55	3.44	5.33	1.89	1.12	3.01	4.9	1.89	-3.52	-1.63	0.26	1.89	1.49	3.38	5.27	1.89	0.72	2.61	4.5	1.89	0.99	2.88	4.77	1.89	0.98	2.87	4.76	1.89	-1.222	-0.276	0.67	0.946	0	0	0	0	0	0	0	0
ENSG00000166971	AKTIP	AKT interacting protein			ENST00000563108.5	1	1	-0.977	23.2	1	2.66	2.64	1.12	1.79	0.99	1.79	1	1	0.563	0.68	1	0.953	1	0.986	10.5	7.68	2.79	18	13.9	0	5.65	20.3	7.72	10.8	14	9.26	4.15	3.12	11.5	0	-2.77	-0.96	0.85	1.81	-2.311	-0.501	1.309	1.81	-5.13	-3.32	-1.51	1.81	-3.87	-2.06	-0.25	1.81	-2.291	-0.481	1.329	1.81	-2.526	-0.716	1.094	1.81	-2.457	-0.647	1.163	1.81	-1.146	-0.24	0.666	0.906	0	0	0	0	0	0	0	0
ENSG00000166971	AKTIP	AKT interacting protein			ENST00000566045.5	1	1	-1.04	33.8	1	4.17	4.56	1.78	2.45	0.353	2.45	1	0.485	1	0.934	0.958	0.298	1	0.99	0	38.3	24.5	101	17.3	23.1	34.8	26.9	31.1	10.6	19.6	49.2	0	28.2	25	45.5	-3.85	-1.66	0.53	2.19	-6.35	-4.16	-1.97	2.19	-3.64	-1.45	0.74	2.19	-3.19	-1	1.19	2.19	-3.97	-1.78	0.41	2.19	-6.76	-4.57	-2.38	2.19	-3.44	-1.25	0.94	2.19	-1.32	-0.22	0.88	1.1	0	0	0	0	0	0	0	0
ENSG00000132382	MYBBP1A	MYB binding protein 1a	TRUE	NM_014520.4	ENST00000254718.9	1	1	-0.699	0.563	1	10.8	0.118	0.0031	0.0673	0.0705	0.0705	1	1	0.872	0.763	1	0.265	1	0.991	1940	1840	1930	1820	885	2230	1970	1860	1910	1790	1960	1730	1520	2330	1640	1170	-0.152	0.131	0.414	0.283	-0.167	0.116	0.399	0.283	0.077	0.36	0.643	0.283	-0.552	-0.269	0.014	0.283	-0.2524	0.0306	0.3136	0.283	-0.898	-0.615	-0.332	0.283	-0.2666	0.0164	0.2994	0.283	-0.1671	-0.0251	0.1169	0.142	0	0	0	0	0	0	0	0
ENSG00000110090	CPT1A	carnitine palmitoyltransferase 1A			ENST00000376618.6	1	1	-0.946	59.8	1	3.31	6.98	3.65	3.82	0.615	3.82	1	0.991	0.95	0.505	0.935	0.338	0.8	0.984	0	105	0.904	0	60.2	8.83	26.9	51.2	46.9	0.158	11.6	3.1	87.7	12.4	13.9	13.3	-1.29	1.62	4.53	2.91	-1.05	1.86	4.77	2.91	0.12	3.03	5.94	2.91	1.4	4.31	7.22	2.91	-0.27	2.64	5.55	2.91	2.86	5.77	8.68	2.91	0.98	3.89	6.8	2.91	-1.029	0.421	1.871	1.45	0	0	0	0	0	0	0	0
ENSG00000257966	OLA1P3	OLA1 pseudogene 3	TRUE		ENST00000550756.1	1	1	-0.812	4.37	1	5.15	0.445	0.0685	0.478	0.213	0.478	1	0.993	1	0.998	1	0.759	1	0.98	18.5	33.7	38	26.5	121	39.5	20.5	23.6	29.4	55	20.2	40.9	27.9	42.8	48.2	43.8	-1.024	-0.242	0.54	0.782	-1.271	-0.489	0.293	0.782	-0.465	0.317	1.099	0.782	-0.8156	-0.0336	0.7484	0.782	-0.398	0.384	1.166	0.782	0.029	0.811	1.593	0.782	-0.8451	-0.0631	0.7189	0.782	-0.243	0.148	0.539	0.391	0	0	0	0	0	0	0	0
ENSG00000141002	TCF25	transcription factor 25			ENST00000565860.1	1	1	-0.0485	3.62	1	6.66	0.458	0.39	0.0629	0.116	0.116	0.921	0.915	1	0.971	0.923	0.774	0.984	0.986	61.3	159	77.5	82	71.6	131	74	184	105	41.8	61.1	210	89.2	204	104	126	-1.643	-0.927	-0.211	0.716	-1.424	-0.708	0.008	0.716	-0.401	0.315	1.031	0.716	-0.504	0.212	0.928	0.716	-1.397	-0.681	0.035	0.716	-1.428	-0.712	0.004	0.716	-1.291	-0.575	0.141	0.716	-0.2632	0.0948	0.4528	0.358	0	0	0	0	0	0	0	0
ENSG00000115828	QPCT	glutaminyl-peptide cyclotransferase	TRUE	NM_012413.4	ENST00000338415.8	1	1	-0.908	0.742	1	9.33	1.51	0.00433	0.0884	0.074	0.0884	0.00027	0.000105	5.76e-23	0.000106	4.17e-08	1.68e-14	2.21e-31	0.983	578	688	435	123	818	1830	2440	428	346	562	420	185	1220	1390	2260	433	1.177	1.5	1.823	0.323	1.247	1.57	1.893	0.323	3.077	3.4	3.723	0.323	1.187	1.51	1.833	0.323	1.717	2.04	2.363	0.323	2.397	2.72	3.043	0.323	3.637	3.96	4.283	0.323	-0.2133	-0.0513	0.1107	0.162	0	0	0	0	0	0	0	0
ENSG00000258839	MC1R	melanocortin 1 receptor			ENST00000555427.1	1	1	-0.551	39.3	1	3.55	5.2	2.91	2	0.523	2	1	0.591	1	0.547	0.609	0.998	1	0.965	0	15.5	22.9	47.1	36	17.9	17.4	0.144	13.1	0	34.1	35	38.6	19.2	9.69	27.7	-2.862	-0.532	1.798	2.33	-6.31	-3.98	-1.65	2.33	-3.44	-1.11	1.22	2.33	-5.6	-3.27	-0.94	2.33	-6.19	-3.86	-1.53	2.33	-2.453	-0.123	2.207	2.33	-3.94	-1.61	0.72	2.33	-0.565	0.595	1.755	1.16	0	0	0	0	0	0	0	0
ENSG00000158985	CDC42SE2	CDC42 small effector 2			ENST00000503291.5	1	1	-1.03	28.1	1	3.8	3.96	0.98	2.53	0.443	2.53	0.697	0.867	0.909	1	0.6	0.406	0.608	0.989	7.51	21.8	26.8	15.7	53.3	16.4	21.3	0	23.4	37.2	31.6	0	22.7	11.7	38.6	16	1.38	3.38	5.38	2	0.28	2.28	4.28	2	0.34	2.34	4.34	2	-1.9868	0.0132	2.0132	2	1.35	3.35	5.35	2	1.63	3.63	5.63	2	1.36	3.36	5.36	2	-0.779	0.219	1.217	0.998	0	0	0	0	0	0	0	0
ENSG00000134470	IL15RA	interleukin 15 receptor subunit alpha			ENST00000525219.6	1	1	-0.558	54.5	1	2.6	9.54	1.98	4.84	1.04	4.84	0.662	0.964	1	0.627	0.905	0.18	0.136	0.965	9.02	22.6	9.31	0	38.9	4.79	110	0	0	0	18.4	0	65.9	0	58.5	56.1	2.03	4.77	7.51	2.74	-0.61	2.13	4.87	2.74	-1.04	1.7	4.44	2.74	0.67	3.41	6.15	2.74	0.02	2.76	5.5	2.74	3.94	6.68	9.42	2.74	4.6	7.34	10.08	2.74	-2.065	-0.695	0.675	1.37	0	0	0	0	0	0	0	0
ENSG00000141480	ARRB2	arrestin beta 2			ENST00000574954.5	1	1	-0.959	31.7	1	2.68	3.98	2.23	1.72	0.976	1.72	1	0.84	1	0.923	0.544	0.507	1	0.985	21.7	0	5.32	31.7	0	5.87	12.3	14.3	0	3.79	14.2	11.6	6.66	22.4	16.4	5.61	-3.2	-1.09	1.02	2.11	-4.68	-2.57	-0.46	2.11	-2.821	-0.711	1.399	2.11	-3.17	-1.06	1.05	2.11	-5.86	-3.75	-1.64	2.11	-5.5	-3.39	-1.28	2.11	-2.535	-0.425	1.685	2.11	-0.764	0.296	1.356	1.06	0	0	0	0	0	0	0	0
ENSG00000123342	MMP19	matrix metallopeptidase 19			ENST00000552872.5	1	1	-0.649	1.45	1	7.94	0.358	0.0356	0.146	0.0868	0.146	1	0.491	0.0203	0.507	1	0.489	1	0.973	240	547	254	337	159	108	390	235	165	265	297	380	291	138	233	217	-0.829	-0.38	0.069	0.449	-1.296	-0.847	-0.398	0.449	-1.999	-1.55	-1.101	0.449	-1.114	-0.665	-0.216	0.449	-0.3601	0.0889	0.5379	0.449	-1.183	-0.734	-0.285	0.449	-0.698	-0.249	0.2	0.449	-0.328	-0.104	0.12	0.224	0	0	0	0	0	0	0	0
ENSG00000205155	PSENEN	presenilin enhancer, gamma-secretase subunit			ENST00000591949.1	1	1	-0.588	0.751	1	9.12	0.22	0.00704	0.0868	0.0751	0.0868	1	1	1	0.128	1	0.18	1	0.967	496	636	531	552	216	675	513	1030	575	513	496	533	458	600	614	842	-0.4023	-0.0803	0.2417	0.322	-0.3445	-0.0225	0.2995	0.322	-0.092	0.23	0.552	0.322	0.455	0.777	1.099	0.322	-0.2471	0.0749	0.3969	0.322	-1.106	-0.784	-0.462	0.322	-0.2731	0.0489	0.3709	0.322	-0.0815	0.0795	0.2405	0.161	0	0	0	0	0	0	0	0
ENSG00000115825	PRKD3	protein kinase D3			ENST00000494667.5	1	1	-1.01	3.1	1	5.67	0.52	0.107	0.28	0.166	0.28	0.941	0.937	1	0.993	1	0.705	0.914	0.987	35.1	45.2	33.1	46.2	151	44.6	55.8	36.9	30.8	87.7	23.8	54.2	48.6	34.7	120	74.2	-1.485	-0.823	-0.161	0.662	-1.258	-0.596	0.066	0.662	-1.005	-0.343	0.319	0.662	-0.5969	0.0651	0.7271	0.662	-0.333	0.329	0.991	0.662	0.11	0.772	1.434	0.662	0.043	0.705	1.367	0.662	-0.2519	0.0791	0.4101	0.331	0	0	0	0	0	0	0	0
ENSG00000205155	PSENEN	presenilin enhancer, gamma-secretase subunit			ENST00000222266.2	1	1	-1.1	1.31	1	8.39	0.324	0.015	0.149	0.0809	0.149	1	0.959	1	0.367	0.969	0.185	1	0.993	290	402	299	375	123	413	304	720	310	229	288	387	275	299	445	579	-0.808	-0.376	0.056	0.432	-0.778	-0.346	0.086	0.432	-0.548	-0.116	0.316	0.432	0.328	0.76	1.192	0.432	-0.759	-0.327	0.105	0.432	-1.472	-1.04	-0.608	0.432	-0.4812	-0.0492	0.3828	0.432	-0.1902	0.0258	0.2418	0.216	0	0	0	0	0	0	0	0
ENSG00000110090	CPT1A	carnitine palmitoyltransferase 1A	TRUE	NM_001876.4	ENST00000265641.10	1	1	-0.86	0.819	1	11.6	0.293	0.000714	0.102	0.072	0.102	1	1	0.755	0.249	0.498	0.636	0.599	0.982	2610	6070	2740	2990	4160	3930	1750	2270	3910	3590	2060	3040	4070	4700	2340	1540	-0.684	-0.345	-0.006	0.339	-0.2554	0.0836	0.4226	0.339	0.171	0.51	0.849	0.339	-1.028	-0.689	-0.35	0.339	0.291	0.63	0.969	0.339	0.11	0.449	0.788	0.339	-0.914	-0.575	-0.236	0.339	-0.2292	-0.0592	0.1108	0.17	0	0	0	0	0	0	0	0
ENSG00000162688	AGL	amylo-alpha-1, 6-glucosidase, 4-alpha-glucanotransferase			ENST00000294724.8	1	1	-0.329	53.7	1	3.9	6.47	3.39	3.32	0.417	3.32	1	1	1	0.959	0.729	0.515	0.684	0.95	45.1	0	12.9	75.9	20.8	24.2	23	81.3	37.7	36.3	26.5	52.2	0	39	0	12.7	-4.44	-1.74	0.96	2.7	-3.305	-0.605	2.095	2.7	-3.72	-1.02	1.68	2.7	-3.652	-0.952	1.748	2.7	-6.59	-3.89	-1.19	2.7	-6.98	-4.28	-1.58	2.7	-6.91	-4.21	-1.51	2.7	-2.163	-0.813	0.537	1.35	0	0	0	0	0	0	0	0
ENSG00000134470	IL15RA	interleukin 15 receptor subunit alpha			ENST00000532948.5	1	1	-0.834	48.2	1	3.53	6.64	1.73	4.29	0.53	4.29	1	0.947	0.967	0.878	1	0.862	0.918	0.981	20.9	15.6	5.02	16.6	41.2	14.1	119	0	0	13.2	5.72	12.9	77.2	0	85	44.2	-3.97	-1.37	1.23	2.6	-4.81	-2.21	0.39	2.6	-5.09	-2.49	0.11	2.6	-4.28	-1.68	0.92	2.6	-2.6278	-0.0278	2.5722	2.6	-0.69	1.91	4.51	2.6	0.14	2.74	5.34	2.6	-1.775	-0.475	0.825	1.3	0	0	0	0	0	0	0	0
ENSG00000172432	GTPBP2	GTP binding protein 2			ENST00000419497.5	1	1	-1.01	43.1	1	1.71	6.51	2.78	2.6	2.07	2.6	1	0.946	0.9	0.785	1	0.783	0.972	0.987	0	10.3	0	8.91	10.5	19.8	0	10.2	0	0	61.2	0	11.2	13.4	0	8.99	-1.11	1.36	3.83	2.47	-4.59	-2.12	0.35	2.47	0.49	2.96	5.43	2.47	-0.26	2.21	4.68	2.47	-2.3718	0.0982	2.5682	2.47	-0.08	2.39	4.86	2.47	-4.59	-2.12	0.35	2.47	-1.532	-0.292	0.948	1.24	0	0	0	0	0	0	0	0
ENSG00000168769	TET2	tet methylcytosine dioxygenase 2			ENST00000305737.6	1	1	-0.812	0.859	1	8.22	0.13	0.0104	0.097	0.0829	0.097	1	0.922	0.974	0.991	1	0.522	1	0.98	238	253	294	329	671	240	281	279	257	368	246	295	308	258	287	327	-0.561	-0.214	0.133	0.347	-0.679	-0.332	0.015	0.347	-0.67	-0.323	0.024	0.347	-0.3924	-0.0454	0.3016	0.347	-0.3776	-0.0306	0.3164	0.347	0.197	0.544	0.891	0.347	-0.482	-0.135	0.212	0.347	-0.2386	-0.0656	0.1074	0.173	0	0	0	0	0	0	0	0
ENSG00000067064	IDI1	isopentenyl-diphosphate delta isomerase 1			ENST00000491735.1	1	1	-0.312	1.07	1	7.39	0.23	0.0314	0.103	0.0973	0.103	1	1	1	0.553	0.889	0.448	0.993	0.949	243	211	226	158	69.6	134	124	210	138	222	201	169	153	143	143	265	0.003	0.385	0.767	0.382	-0.218	0.164	0.546	0.382	-0.618	-0.236	0.146	0.382	0.149	0.531	0.913	0.382	0.024	0.406	0.788	0.382	-1.042	-0.66	-0.278	0.382	-0.676	-0.294	0.088	0.382	-0.075	0.116	0.307	0.191	0	0	0	0	0	0	0	0
ENSG00000168769	TET2	tet methylcytosine dioxygenase 2			ENST00000265149.9	1	1	-0.301	27.4	1	6.63	4.74	3.17	0.26	0.117	0.26	0.215	1	0.998	0.995	1	0.967	1	0.948	252	150	2.42e-05	136	437	61.5	117	215	151	134	67.7	211	156	52.5	177	108	-6.79	-4.86	-2.93	1.93	-1.728	0.202	2.132	1.93	-3.5	-1.57	0.36	1.93	-2.083	-0.153	1.777	1.93	-2.186	-0.256	1.674	1.93	-1.306	0.624	2.554	1.93	-2.169	-0.239	1.691	1.93	-0.373	0.591	1.555	0.964	0	0	0	0	0	0	0	0
ENSG00000177853	ZNF518A	zinc finger protein 518A			ENST00000488700.5	1	1	-0.735	14.7	1	2.33	2	0.649	1.18	1.27	1.27	1	0.986	0.867	0.992	0.985	0.596	1	0.997	12.5	2.3	6.28	7.01	0	7.11	5.81	10.1	14.2	4.01	6.34	6.13	5.39	0	6.35	5.48	-1.5014	-0.0514	1.3986	1.45	-0.481	0.969	2.419	1.45	-3.31	-1.86	-0.41	1.45	-1.276	0.174	1.624	1.45	-2.439	-0.989	0.461	1.45	-3.49	-2.04	-0.59	1.45	-1.552	-0.102	1.348	1.45	-0.7688	-0.0458	0.6772	0.723	0	0	0	0	0	0	0	0
ENSG00000162341	TPCN2	two pore segment channel 2			ENST00000635811.1	1	1	-1.09	64.5	1	3.51	8.15	3.54	4.53	0.538	4.53	0.953	0.786	0.977	0.712	1	0.989	1	0.992	54.7	16.5	26.7	0	55.3	10.1	0	39.5	71.8	0	81.9	27.4	2.11e-08	59.6	6.31	30.4	0.63	3.66	6.69	3.03	1.05	4.08	7.11	3.03	-0.27	2.76	5.79	3.03	0.2	3.23	6.26	3.03	-3.386	-0.356	2.674	3.03	-2.529	0.501	3.531	3.03	-4.05	-1.02	2.01	3.03	-1.296	0.224	1.744	1.52	0	0	0	0	0	0	0	0
ENSG00000125962	ARMCX5	armadillo repeat containing X-linked 5			ENST00000477663.6	1	1	-0.188	34.6	1	5.28	3.33	2.67	1.66	0.199	1.66	1	0.978	1	0.947	0.995	0.517	1	0.943	25.6	36.7	53.7	65.9	0	91.6	83	53.3	32.1	30.3	70.8	107	125	38	24.5	38.3	-2.604	-0.444	1.716	2.16	-3.7	-1.54	0.62	2.16	-2.667	-0.507	1.653	2.16	-3.05	-0.89	1.27	2.16	-3.48	-1.32	0.84	2.16	-5.57	-3.41	-1.25	2.16	-3.05	-0.89	1.27	2.16	-0.374	0.706	1.786	1.08	0	0	0	0	0	0	0	0
ENSG00000109685	NSD2	nuclear receptor binding SET domain protein 2			ENST00000382891.9	1	1	-0.5	70.6	1	3.98	12.3	5.36	3.47	0.396	3.47	0.916	0.919	0.957	0.148	0.188	0.187	0.289	0.963	7.62e-06	106	123	0	100	0	62.7	36.7	32.4	119	0.0621	1.36e-07	82.2	38.9	66.3	160	0.95	4.06	7.17	3.11	-0.09	3.02	6.13	3.11	0.04	3.15	6.26	3.11	4.16	7.27	10.38	3.11	4.71	7.82	10.93	3.11	4.4	7.51	10.62	3.11	3.91	7.02	10.13	3.11	-0.731	0.829	2.389	1.56	0	0	0	0	0	0	0	0
ENSG00000114867	EIF4G1	eukaryotic translation initiation factor 4 gamma 1			ENST00000414031.5	1	1	-1	1.28	1	10.8	0.202	0.0303	0.13	0.0705	0.13	1	1	1	0.86	0.64	0.295	1	0.987	2190	1710	1980	2040	704	2100	1920	1870	2300	995	2020	2160	1810	2020	1880	1560	-0.4927	-0.0667	0.3593	0.426	-0.3314	0.0946	0.5206	0.426	-0.4544	-0.0284	0.3976	0.426	-0.724	-0.298	0.128	0.426	-1.11	-0.684	-0.258	0.426	-1.319	-0.893	-0.467	0.426	-0.572	-0.146	0.28	0.426	-0.1609	0.0521	0.2651	0.213	0	0	0	0	0	0	0	0
ENSG00000120549	KIAA1217	KIAA1217			ENST00000396446.5	1	1	-0.555	45	1	3.65	5.77	1.84	3.78	0.489	3.78	0.45	0.736	0.987	0.263	0.994	0.771	0.869	0.965	0.399	22.1	12.4	109	19.5	16.2	22.8	15.6	64	42.7	0	75.2	12.5	24	5.59	0.0263	-7.65	-5.16	-2.67	2.49	-6.07	-3.58	-1.09	2.49	-4.67	-2.18	0.31	2.49	-7.46	-4.97	-2.48	2.49	-4.03	-1.54	0.95	2.49	-4.99	-2.5	-0.01	2.49	-5.43	-2.94	-0.45	2.49	-1.874	-0.634	0.606	1.24	0	0	0	0	0	0	0	0
ENSG00000114867	EIF4G1	eukaryotic translation initiation factor 4 gamma 1			ENST00000392537.6	1	1	-0.104	6.07	1	9.71	0.713	0.725	0.0332	0.0723	0.0723	1	0.997	1	0.7	1	0.7	1	0.963	635	1860	1470	914	170	924	912	555	800	1200	767	1180	1440	1470	528	488	-0.8855	0.0275	0.9405	0.913	-1.458	-0.545	0.368	0.913	-0.747	0.166	1.079	0.913	-1.911	-0.998	-0.085	0.913	-0.392	0.521	1.434	0.913	-1.983	-1.07	-0.157	0.913	-1.496	-0.583	0.33	0.913	-0.217	0.24	0.697	0.457	0	0	0	0	0	0	0	0
ENSG00000163945	UVSSA	UV stimulated scaffold protein A			ENST00000677428.1	1	1	-1.09	48.6	1	2.74	5.62	1.68	4.4	0.937	4.4	1	0.946	0.987	0.889	0.993	0.927	1	0.992	6.39	0	21.9	5.34	17.9	0	43.2	34.9	0	15.2	12.4	12.8	25.9	5.92	0	20	-1.685	0.945	3.575	2.63	-4.88	-2.25	0.38	2.63	-4.93	-2.3	0.33	2.63	-1.02	1.61	4.24	2.63	-4.28	-1.65	0.98	2.63	-1.31	1.32	3.95	2.63	-3.544	-0.914	1.716	2.63	-1.501	-0.181	1.139	1.32	0	0	0	0	0	0	0	0
ENSG00000163945	UVSSA	UV stimulated scaffold protein A			ENST00000677286.1	1	1	-0.424	42.9	1	5.1	5.69	2.79	2.57	0.218	2.57	1	1	1	0.976	0.642	0.997	0.672	0.957	48.9	36.8	33.8	57.9	41.8	75.8	2.32e-08	47.6	135	0.131	108	86.6	93.9	73	50.6	43.9	-2.645	-0.225	2.195	2.42	-2.222	0.198	2.618	2.42	-2.3494	0.0706	2.4906	2.42	-3.047	-0.627	1.793	2.42	-6.3	-3.88	-1.46	2.42	-2.594	-0.174	2.246	2.42	-6.24	-3.82	-1.4	2.42	-0.527	0.683	1.893	1.21	0	0	0	0	0	0	0	0
ENSG00000107104	KANK1	KN motif and ankyrin repeat domains 1	TRUE	NM_015158.5	ENST00000382297.7	1	1	-0.0874	30.4	1	7.88	6.62	1.07	2.73	0.0879	2.73	1	1	1	0.991	1	0.0426	0.859	0.937	737	387	374	509	2.27e-06	509	152	653	269	385	319	637	94.7	615	73.2	712	-2.742	-0.722	1.298	2.02	-2.374	-0.354	1.666	2.02	-2.0447	-0.0247	1.9953	2.02	-1.76	0.26	2.28	2.02	-2.581	-0.561	1.459	2.02	-8.39	-6.37	-4.35	2.02	-4.45	-2.43	-0.41	2.02	-0.316	0.694	1.704	1.01	0	0	0	0	0	0	0	0
ENSG00000163945	UVSSA	UV stimulated scaffold protein A			ENST00000679192.1	1	1	-0.116	13	1	4.73	0.941	1.53	0.0912	0.262	0.262	1	1	1	0.958	1	0.95	1	0.985	52	18.2	22.7	20.1	69.5	16.9	47.5	14.8	9.39	23	48.7	49.7	6.32	55.5	19	33.9	-1.278	0.072	1.422	1.35	-1.847	-0.497	0.853	1.35	-1.3934	-0.0434	1.3066	1.35	-1.834	-0.484	0.866	1.35	-1.965	-0.615	0.735	1.35	-1.907	-0.557	0.793	1.35	-1.42	-0.07	1.28	1.35	-0.865	-0.189	0.487	0.676	0	0	0	0	0	0	0	0
ENSG00000082213	C5orf22	chromosome 5 open reading frame 22			ENST00000504464.5	1	1	-0.708	16.9	1	3.92	1.89	1.58	0.531	0.41	0.531	0.766	0.507	0.828	0.395	0.65	0.578	0.59	0.975	18	10.8	16.3	22.7	17.5	13.7	19.5	16.7	32.3	29.6	19.3	0	13.5	14.3	21.6	24.5	0.89	2.42	3.95	1.53	1.32	2.85	4.38	1.53	0.56	2.09	3.62	1.53	1.08	2.61	4.14	1.53	0.91	2.44	3.97	1.53	0.69	2.22	3.75	1.53	1.1	2.63	4.16	1.53	-1.101	-0.334	0.433	0.767	0	0	0	0	0	0	0	0
ENSG00000082213	C5orf22	chromosome 5 open reading frame 22			ENST00000510530.1	1	1	-0.26	23.8	1	2.75	2.89	2.24	0.736	0.93	0.93	1	1	1	0.611	0.946	0.97	1	0.979	5.39	14.1	14.6	5.53	31.1	22.4	3.44	0	5.79	0	8.38	10.2	3.91	16.4	12.7	4.62	-1.292	0.528	2.348	1.82	-2.222	-0.402	1.418	1.82	-0.53	1.29	3.11	1.82	-4.15	-2.33	-0.51	1.82	-3.39	-1.57	0.25	1.82	-1.265	0.555	2.375	1.82	-1.977	-0.157	1.663	1.82	-1.272	-0.361	0.55	0.911	0	0	0	0	0	0	0	0
ENSG00000134802	SLC43A3	solute carrier family 43 member 3			ENST00000526621.5	1	1	-0.685	40.3	1	2.39	4.15	0.481	4.56	1.22	4.56	1	0.922	0.943	0.963	1	0.604	0.811	0.974	19.8	2.97	0	4.7	16.9	3.75	19	0	2.45	1.19	21.4	0	14	19.5	9.51	15.2	-1.33	1.04	3.41	2.37	-0.11	2.26	4.63	2.37	0.15	2.52	4.89	2.37	-1.573	0.797	3.167	2.37	-1.783	0.587	2.957	2.37	0.93	3.3	5.67	2.37	0.74	3.11	5.48	2.37	-0.65	0.53	1.71	1.18	0	0	0	0	0	0	0	0
ENSG00000196123	MATCAP1	microtubule associated tyrosine carboxypeptidase 1			ENST00000570009.1	1	1	-1.08	14.3	1	3.7	2.26	1.28	0.507	0.474	0.507	1	0.927	0.456	0.848	1	0.91	1	0.992	3.22	27.5	11.6	12	33.8	12.6	20.8	6.93	14.2	22.1	20.5	27.6	30.9	0	17.2	10.6	-1.663	-0.233	1.197	1.43	-2.77	-1.34	0.09	1.43	-4.3	-2.87	-1.44	1.43	-2.47	-1.04	0.39	1.43	-1.003	0.427	1.857	1.43	-0.617	0.813	2.243	1.43	-1.3761	0.0539	1.4839	1.43	-0.824	-0.11	0.604	0.714	0	0	0	0	0	0	0	0
ENSG00000105518	TMEM205	transmembrane protein 205			ENST00000585722.1	1	1	-0.782	23.7	1	3.13	2.94	1.2	1.77	0.703	1.77	1	1	0.917	0.989	0.733	0.999	1	0.979	9.23	0	17.3	7.57	20.8	15.6	25.1	14.5	14.8	7.31	5.69	17.6	7.1	0	16.6	13.8	-2.019	-0.199	1.621	1.82	-1.8064	0.0136	1.8336	1.82	-3.91	-2.09	-0.27	1.82	-1.544	0.276	2.096	1.82	-4.43	-2.61	-0.79	1.82	-1.7452	0.0748	1.8948	1.82	-1.027	0.793	2.613	1.82	-1.272	-0.361	0.55	0.911	0	0	0	0	0	0	0	0
ENSG00000105518	TMEM205	transmembrane protein 205			ENST00000586590.5	1	1	-0.348	4.66	1	5.41	0.419	0.163	0.42	0.187	0.42	1	1	1	0.775	1	0.954	1	0.951	43.9	27.3	59	31.2	13.8	56.2	74.1	38.2	42	47.7	51.4	40.1	57.9	32.5	26.1	91.5	-0.165	0.631	1.427	0.796	-0.52	0.276	1.072	0.796	-0.526	0.27	1.066	0.796	-0.062	0.734	1.53	0.796	-0.7657	0.0303	0.8263	0.796	-1.109	-0.313	0.483	0.796	-0.485	0.311	1.107	0.796	-0.161	0.237	0.635	0.398	0	0	0	0	0	0	0	0
ENSG00000109685	NSD2	nuclear receptor binding SET domain protein 2			ENST00000482415.6	1	1	-0.362	73.9	1	3.54	7.9	2.44	6.79	0.527	6.79	1	0.89	0.922	0.992	1	0.856	1	0.953	0	64	25.5	42.4	59.6	0	0	45.5	14	45.6	24.2	18.6	0	11.1	80.5	29.4	-3.347	-0.177	2.993	3.17	-6.58	-3.41	-0.24	3.17	-6.74	-3.57	-0.4	3.17	-2.796	0.374	3.544	3.17	-2.241	0.929	4.099	3.17	-5.56	-2.39	0.78	3.17	-5.34	-2.17	1	3.17	-0.656	0.934	2.524	1.59	0	0	0	0	0	0	0	0
ENSG00000162627	SNX7	sorting nexin 7	TRUE	NM_015976.5	ENST00000306121.8	1	1	-0.759	0.556	1	10.6	0.15	0.0016	0.0679	0.0705	0.0705	0.842	0.997	1	0.0113	0.831	0.919	1	0.991	1650	1440	1440	1810	1300	2340	1630	1210	1680	1510	1390	1940	2190	2010	1870	766	-0.687	-0.406	-0.125	0.281	-0.448	-0.167	0.114	0.281	-0.067	0.214	0.495	0.281	-1.238	-0.957	-0.676	0.281	-0.625	-0.344	-0.063	0.281	-0.432	-0.151	0.13	0.281	-0.382	-0.101	0.18	0.281	-0.1157	0.0253	0.1663	0.141	0	0	0	0	0	0	0	0
ENSG00000105518	TMEM205	transmembrane protein 205			ENST00000589555.5	1	1	-1.12	25.9	1	2.28	2.15	1.91	1.33	1.32	1.33	1	1	1	0.965	0.937	1	1	0.995	6.21	7.1	6.07	3.45	9.49	13.7	0	3.85	4.41	0	7.42	10.2	3.41	3.16	19.7	3.58	-1.769	0.151	2.071	1.92	-2.1	-0.18	1.74	1.92	-1.771	0.149	2.069	1.92	-2.545	-0.625	1.295	1.92	-3.66	-1.74	0.18	1.92	-1.9763	-0.0563	1.8637	1.92	-2.95	-1.03	0.89	1.92	-1.0541	-0.0921	0.8699	0.962	0	0	0	0	0	0	0	0
ENSG00000140848	CPNE2	copine 2			ENST00000535318.6	1	1	-0.267	1.9	1	8.88	0.571	0.026	0.211	0.0766	0.211	0.146	0.11	0.206	0.00904	0.116	0.0281	1	0.947	391	406	402	967	183	381	863	426	378	376	388	1090	557	476	1100	216	-1.887	-1.38	-0.873	0.507	-1.927	-1.42	-0.913	0.507	-1.777	-1.27	-0.763	0.507	-2.267	-1.76	-1.253	0.507	-1.897	-1.39	-0.883	0.507	-2.197	-1.69	-1.183	0.507	-0.5816	-0.0746	0.4324	0.507	-0.095	0.158	0.411	0.253	0	0	0	0	0	0	0	0
ENSG00000051108	HERPUD1	homocysteine inducible ER protein with ubiquitin like domain 1			ENST00000300302.9	1	1	-0.939	1.02	1	11.6	0.167	0.00322	0.124	0.0722	0.124	1	0.895	1	0.974	0.873	0.996	0.67	0.983	4250	4370	3630	3150	1830	3020	2050	3310	3700	3720	3480	2860	4740	2750	1920	3140	-0.135	0.244	0.623	0.379	0.022	0.401	0.78	0.379	-0.4387	-0.0597	0.3193	0.379	-0.276	0.103	0.482	0.379	0.044	0.423	0.802	0.379	-0.4094	-0.0304	0.3486	0.379	-0.979	-0.6	-0.221	0.379	-0.1341	0.0559	0.2459	0.19	0	0	0	0	0	0	0	0
ENSG00000204822	MRPL53	mitochondrial ribosomal protein L53			ENST00000409710.1	1	1	-1.06	24.6	1	1.98	2.07	0.641	2.44	1.68	2.44	1	1	1	0.952	1	0.992	1	0.991	3.5	5.25	6.31	1.1	0	6.3	15.2	6.48	3.38	4.86	6.43	5.49	13	1.45	2.69	0	-0.72	1.15	3.02	1.87	-1.525	0.345	2.215	1.87	-1.636	0.234	2.104	1.87	-2.6	-0.73	1.14	1.87	-1.029	0.841	2.711	1.87	-2.124	-0.254	1.616	1.87	-0.68	1.19	3.06	1.87	-1.105	-0.17	0.765	0.935	0	0	0	0	0	0	0	0
ENSG00000115282	TTC31	tetratricopeptide repeat domain 31			ENST00000489152.5	1	1	-1.09	51.1	1	2.71	6.09	3.49	2.9	0.959	2.9	0.878	0.875	0.821	0.724	0.994	0.992	1	0.992	0	1.38	0	19.7	51.2	5.95	26.2	22.2	16.4	28.6	5.9	27.2	17.5	0	13.8	0	-6.43	-3.73	-1.03	2.7	-5.73	-3.03	-0.33	2.7	-6.42	-3.72	-1.02	2.7	-5.51	-2.81	-0.11	2.7	-4.38	-1.68	1.02	2.7	-2.335	0.365	3.065	2.7	-2.978	-0.278	2.422	2.7	-1.156	0.194	1.544	1.35	0	0	0	0	0	0	0	0
ENSG00000102362	SYTL4	synaptotagmin like 4			ENST00000685623.1	1	1	-0.894	27.1	1	2.32	3.25	2	1.38	1.28	1.38	1	0.766	1	0.695	0.892	0.997	1	0.983	0	10.2	3.53	4.04	14.4	4.12	14.8	8.76	3.86	0	6.55	19.7	6.9	7.89	16.5	0	-2.798	-0.848	1.102	1.95	-4.65	-2.7	-0.75	1.95	-2.573	-0.623	1.327	1.95	-4.11	-2.16	-0.21	1.95	-4	-2.05	-0.1	1.95	-1.818	0.132	2.082	1.95	-1.2	0.75	2.7	1.95	-1.295	-0.319	0.657	0.976	0	0	0	0	0	0	0	0
ENSG00000095585	BLNK	B cell linker	TRUE	NM_013314.4	ENST00000224337.10	1	1	-1.13	3.74	1	5.9	0.364	0.0397	0.428	0.151	0.428	1	1	1	0.977	0.989	0.916	0.993	0.999	48.8	57.4	63.3	55.7	169	53.4	40.4	44.2	49.4	117	59.3	62.3	35.8	47.5	39.1	102	-0.6753	0.0557	0.7867	0.731	-0.992	-0.261	0.47	0.731	-0.955	-0.224	0.507	0.731	-0.544	0.187	0.918	0.731	-0.254	0.477	1.208	0.731	-0.33	0.401	1.132	0.731	-1.293	-0.562	0.169	0.731	-0.3824	-0.0164	0.3496	0.366	0	0	0	0	0	0	0	0
ENSG00000162688	AGL	amylo-alpha-1, 6-glucosidase, 4-alpha-glucanotransferase			ENST00000637337.1	1	1	-1.12	86.4	1	1.62	7.43	3.49	7.31	2.23	7.31	1	1	1	0.99	1	0.868	1	0.995	0	0	14.3	14.5	11.6	0	0	29.8	23	22.9	0	0	19.4	18.6	0	0	-3.5221	-0.0121	3.4979	3.51	-3.187	0.323	3.833	3.51	-3.337	0.173	3.683	3.51	-3.002	0.508	4.018	3.51	-3.189	0.321	3.831	3.51	-1	2.51	6.02	3.51	-5.96	-2.45	1.06	3.51	-1.59	0.17	1.93	1.76	0	0	0	0	0	0	0	0
ENSG00000080298	RFX3	regulatory factor X3			ENST00000302303.5	1	1	-0.0192	50.3	1	2.01	4.84	1.14	5.15	1.64	5.15	1	1	1	0.988	1	0.776	0.984	0.933	11.5	0	4.49	16.6	32.9	7.43	12.6	0	0	10.5	0	0	8.35	3.45	11.3	8.95	-3.478	-0.888	1.702	2.59	-2.846	-0.256	2.334	2.59	-1.651	0.939	3.529	2.59	-3.017	-0.427	2.163	2.59	-2.906	-0.316	2.274	2.59	-0.03	2.56	5.15	2.59	-0.5	2.09	4.68	2.59	-2.211	-0.921	0.369	1.29	0	0	0	0	0	0	0	0
ENSG00000004866	ST7	suppression of tumorigenicity 7			ENST00000417919.5	1	1	-0.99	22.9	1	2.16	2.73	1.28	1.58	1.46	1.58	0.929	0.809	0.946	0.992	1	0.954	1	0.986	4.65	7.45	4.92	11.6	3.01	0	4.95	11.1	0	8.45	0	4.84	6.5	8.81	14	7.01	-4.09	-2.29	-0.49	1.8	-4.13	-2.33	-0.53	1.8	-3.7	-1.9	-0.1	1.8	-1.585	0.215	2.015	1.8	-1.7313	0.0687	1.8687	1.8	-2.498	-0.698	1.102	1.8	-1.657	0.143	1.943	1.8	-1.128	-0.228	0.672	0.9	0	0	0	0	0	0	0	0
ENSG00000159239		novel protein	TRUE		ENST00000517883.2	1	1	-0.832	2.08	1	5.79	0.228	0.0464	0.213	0.158	0.213	0.963	0.97	0.976	0.864	1	0.93	1	0.981	43.7	58.2	40	79.2	128	58.4	43.6	41.6	53.3	75.1	41.9	51.7	46.2	35.2	76.8	58.5	-1.179	-0.639	-0.099	0.54	-0.943	-0.403	0.137	0.54	-1.034	-0.494	0.046	0.54	-0.912	-0.372	0.168	0.54	-0.4934	0.0466	0.5866	0.54	-0.274	0.266	0.806	0.54	-0.684	-0.144	0.396	0.54	-0.369	-0.099	0.171	0.27	0	0	0	0	0	0	0	0
ENSG00000065357	DGKA	diacylglycerol kinase alpha			ENST00000547535.5	1	1	-0.321	30.3	1	2.36	3.28	2.1	1.69	1.24	1.69	1	1	1	0.919	0.97	0.939	1	0.95	6.11	23.9	0	4.57	12.4	3.94	7.2	0	13.5	7.48	4.39	4.14	0	15.7	11.4	10.7	-3.66	-1.63	0.4	2.03	-1.043	0.987	3.017	2.03	-1.223	0.807	2.837	2.03	-3.07	-1.04	0.99	2.03	-0.5	1.53	3.56	2.03	-2.962	-0.932	1.098	2.03	-1.049	0.981	3.011	2.03	-0.396	0.614	1.624	1.01	0	0	0	0	0	0	0	0
ENSG00000065357	DGKA	diacylglycerol kinase alpha			ENST00000549323.6	1	1	-0.724	34.9	1	2.14	4.59	2.46	1.89	1.48	1.89	1	0.607	1	0.921	0.98	0.987	1	0.976	0	25.4	5.64	1.63	7.27	0	2.7	17.9	0	13.8	7.8	19.7	2.69	12.5	20.9	0	-2.078	0.122	2.322	2.2	-5.91	-3.71	-1.51	2.2	-3.57	-1.37	0.83	2.2	-3.31	-1.11	1.09	2.2	-0.65	1.55	3.75	2.2	-2.598	-0.398	1.802	2.2	-1.863	0.337	2.537	2.2	-0.629	0.471	1.571	1.1	0	0	0	0	0	0	0	0
ENSG00000065357	DGKA	diacylglycerol kinase alpha			ENST00000402956.7	1	1	-0.351	40.9	1	3.37	5.09	4.11	1	0.591	1	1	0.81	1	0.704	1	0.986	0.757	0.951	0	13.7	17.8	20.3	18.3	63.9	9.04	28.8	14.4	22.7	35.2	23.8	14.3	16.5	0	0	-2.177	0.183	2.543	2.36	-5.41	-3.05	-0.69	2.36	-1.804	0.556	2.916	2.36	-4.92	-2.56	-0.2	2.36	-2.671	-0.311	2.049	2.36	-2.792	-0.432	1.928	2.36	-5.72	-3.36	-1	2.36	-1.88	-0.7	0.48	1.18	0	0	0	0	0	0	0	0
ENSG00000105447	GRWD1	glutamate rich WD repeat containing 1	TRUE	NM_031485.4	ENST00000253237.10	1	1	-0.204	0.915	1	10.3	0.189	0.0018	0.113	0.0708	0.113	1	1	1	0.449	0.93	0.464	0.867	0.943	1120	1030	1210	1310	544	1250	1750	2170	1250	969	1390	1200	1270	1370	1600	1580	-0.2998	0.0512	0.4022	0.351	-0.4344	-0.0834	0.2676	0.351	-0.2913	0.0597	0.4107	0.351	0.209	0.56	0.911	0.351	-0.676	-0.325	0.026	0.351	-0.945	-0.594	-0.243	0.351	0.064	0.415	0.766	0.351	-0.062	0.114	0.29	0.176	0	0	0	0	0	0	0	0
ENSG00000184792	OSBP2	oxysterol binding protein 2			ENST00000403222.7	1	1	-0.137	63.1	1	1.57	7.33	2.68	5.21	2.33	5.21	1	1	1	0.994	0.987	0.934	0.918	0.94	0	22.3	0	34.4	15.3	0	2.93e-08	0	31.6	11	0	0	7.11	9.63	0	24.3	-5.97	-3.06	-0.15	2.91	-2.9707	-0.0607	2.8493	2.91	-3.802	-0.892	2.018	2.91	-3.156	-0.246	2.664	2.91	-0.96	1.95	4.86	2.91	-1.52	1.39	4.3	2.91	-5.97	-3.06	-0.15	2.91	-0.473	0.977	2.427	1.45	0	0	0	0	0	0	0	0
ENSG00000100219	XBP1	X-box binding protein 1			ENST00000216037.10	1	1	-0.939	0.705	1	12.2	0.189	0.00164	0.0864	0.0748	0.0864	0.983	0.966	1	0.0759	0.874	0.821	0.849	0.983	6250	5570	5290	4270	2510	4680	3280	7580	3840	5010	5320	4020	4720	4110	3060	7270	0.042	0.357	0.672	0.315	-0.073	0.242	0.557	0.315	-0.2325	0.0825	0.3975	0.315	0.526	0.841	1.156	0.315	0.036	0.351	0.666	0.315	-0.584	-0.269	0.046	0.315	-0.703	-0.388	-0.073	0.315	-0.2045	-0.0465	0.1115	0.158	0	0	0	0	0	0	0	0

### Sheet: S4
Suppl. Table S4: Genes with significant differential splicing detected in comparisons C3-C1, C3-C2, C3-C4 or C3-C5. Ensembl ID is provided if there is no gene name. Ording is primarily by comparison and secondarily by increasing q-value. Switch consequences are intron retention, change in coding potential, NMD status or affected protein domains.
gene name	condition 1	condition 2	gene switch q-value	switch consequences	rank in respective comparison
MICAL2	C3	C1	2.60151e-08	NA	1
HIP1	C3	C1	4.87371e-08	TRUE	2
ABHD6	C3	C1	5.78288e-08	TRUE	3
MARS1	C3	C1	7.20684e-08	NA	4
SART1	C3	C1	2.20796e-07	NA	5
RALGDS	C3	C1	4.28454e-07	NA	6
HMGA2	C3	C1	4.7983e-07	NA	7
DAB2	C3	C1	9.20497e-07	NA	8
CXCL8	C3	C1	9.5979e-07	NA	9
IL16	C3	C1	1.41629e-06	NA	10
URB1	C3	C1	1.47552e-06	NA	11
TRRAP	C3	C1	2.48529e-06	NA	12
USP42	C3	C1	2.62101e-06	TRUE	13
MYH9	C3	C1	2.96756e-06	NA	14
ATP5F1C	C3	C1	3.17718e-06	NA	15
NOTCH2	C3	C1	3.28854e-06	NA	16
NFE2L2	C3	C1	3.39463e-06	NA	17
SMAD3	C3	C1	3.92681e-06	NA	18
PROS1	C3	C1	4.00889e-06	TRUE	19
LRRK1	C3	C1	5.81531e-06	TRUE	20
PTPN12	C3	C1	6.64542e-06	NA	21
ABCD3	C3	C1	8.4168e-06	NA	22
CC2D1B	C3	C1	8.77244e-06	TRUE	23
IGF2BP2	C3	C1	1.06792e-05	TRUE	24
ARID1A	C3	C1	1.4585e-05	NA	25
PTPN23	C3	C1	1.78666e-05	NA	26
SUPT3H	C3	C1	1.78666e-05	NA	27
MYO1D	C3	C1	2.04664e-05	NA	28
CCDC77	C3	C1	2.38958e-05	NA	29
KMT2A	C3	C1	2.38958e-05	NA	30
COL8A1	C3	C1	2.45506e-05	NA	31
DRC3	C3	C1	2.96265e-05	NA	32
MYOF	C3	C1	2.98089e-05	NA	33
CTR9	C3	C1	3.16479e-05	NA	34
CTBP2	C3	C1	3.26961e-05	NA	35
GAB3	C3	C1	3.31515e-05	TRUE	36
TNS3	C3	C1	3.74612e-05	NA	37
TMEM104	C3	C1	3.94848e-05	TRUE	38
ZNF407	C3	C1	4.07555e-05	TRUE	39
ZC3H13	C3	C1	4.53866e-05	NA	40
ZNF595	C3	C1	4.72075e-05	NA	41
CPNE2	C3	C1	5.37748e-05	NA	42
GAN	C3	C1	5.78221e-05	TRUE	43
LAMB1	C3	C1	6.06999e-05	NA	44
UTP20	C3	C1	6.20588e-05	TRUE	45
CHMP7	C3	C1	6.35985e-05	TRUE	46
FEZ2	C3	C1	6.87751e-05	NA	47
RFC1	C3	C1	7.11807e-05	NA	48
RRP12	C3	C1	7.22932e-05	NA	49
SCLY	C3	C1	7.85407e-05	NA	50
SYNJ2	C3	C1	7.94871e-05	NA	51
MAP4K3	C3	C1	8.8364e-05	NA	52
NOP58	C3	C1	8.88085e-05	NA	53
MAPK10	C3	C1	0.000102588	FALSE	54
LRRFIP1	C3	C1	0.000116653	NA	55
TPP2	C3	C1	0.000123293	NA	56
CNNM2	C3	C1	0.000127041	TRUE	57
PHF12	C3	C1	0.000128483	NA	58
NR1H3	C3	C1	0.000130651	FALSE	59
IKBKG	C3	C1	0.000136442	NA	60
CPSF4	C3	C1	0.000136539	NA	61
VPS13B	C3	C1	0.00014994	NA	62
KCNMA1	C3	C1	0.000162187	NA	63
MACO1	C3	C1	0.000162187	TRUE	64
SLC12A8	C3	C1	0.000162187	FALSE	65
UCK2	C3	C1	0.000165554	NA	66
ADCY7	C3	C1	0.000201064	NA	67
ZKSCAN3	C3	C1	0.000205331	TRUE	68
CXXC5	C3	C1	0.00020537	TRUE	69
DOCK5	C3	C1	0.000227834	NA	70
RASAL2	C3	C1	0.000227834	TRUE	71
ENSG00000284969.1	C3	C1	0.000228024	TRUE	72
CD2AP	C3	C1	0.00024259	NA	73
CEP68	C3	C1	0.000243596	NA	74
CLUH	C3	C1	0.000258701	NA	75
PIK3R2	C3	C1	0.000258701	TRUE	76
STRADA	C3	C1	0.000258701	NA	77
TBL1X	C3	C1	0.000267728	NA	78
WWP1	C3	C1	0.000267728	NA	79
PRKAR1B	C3	C1	0.000270485	TRUE	80
USP24	C3	C1	0.000270485	NA	81
FUT10	C3	C1	0.000286818	TRUE	82
ENSG00000283761.1	C3	C1	0.000306387	TRUE	83
DHX38	C3	C1	0.000315598	NA	84
TLR4	C3	C1	0.000334079	TRUE	85
PACS1	C3	C1	0.000342788	NA	86
IGF1R	C3	C1	0.000384298	NA	87
PDE8A	C3	C1	0.000406037	NA	88
MRTFA	C3	C1	0.000411658	NA	89
ACTA2	C3	C1	0.000413295	NA	90
WDR20	C3	C1	0.000413295	TRUE	91
XPC	C3	C1	0.000446261	NA	92
PPFIBP2	C3	C1	0.000447016	FALSE	93
RASA2	C3	C1	0.000447016	TRUE	94
ZNF225	C3	C1	0.000447016	TRUE	95
RITA1	C3	C1	0.000450057	NA	96
FBLN1	C3	C1	0.000459604	FALSE	97
RBMS3	C3	C1	0.000465724	NA	98
CSF3	C3	C1	0.000469665	NA	99
USP34	C3	C1	0.000474447	NA	100
SBF2	C3	C1	0.000482398	NA	101
MAGI1	C3	C1	0.00048499	NA	102
DACT3	C3	C1	0.000545216	TRUE	103
MCOLN1	C3	C1	0.000553682	NA	104
PFKFB2	C3	C1	0.000584847	TRUE	105
BIRC6	C3	C1	0.000616299	NA	106
BCAS3	C3	C1	0.000625099	NA	107
BRF2	C3	C1	0.000625099	NA	108
MTOR	C3	C1	0.000625489	NA	109
ZMYM2	C3	C1	0.000632933	NA	110
IRAK1BP1	C3	C1	0.000659893	TRUE	111
CTNNBIP1	C3	C1	0.000665731	NA	112
ZNF564	C3	C1	0.000695352	NA	113
PRKCI	C3	C1	0.000707095	NA	114
PNO1	C3	C1	0.000727133	NA	115
SLC25A38	C3	C1	0.000728647	NA	116
CNOT6L	C3	C1	0.000761677	NA	117
SKIC3	C3	C1	0.000785913	NA	118
CRIM1	C3	C1	0.000808414	NA	119
TPM1	C3	C1	0.000815489	NA	120
SLC20A1	C3	C1	0.000816279	NA	121
IP6K2	C3	C1	0.000821485	NA	122
LYST	C3	C1	0.000844034	NA	123
ZNF347	C3	C1	0.000866196	NA	124
PDLIM5	C3	C1	0.000878773	NA	125
RBM5	C3	C1	0.000889176	NA	126
DCTN4	C3	C1	0.000893465	NA	127
DARS2	C3	C1	0.000899225	NA	128
PHAF1	C3	C1	0.000907688	TRUE	129
MCTS1	C3	C1	0.000914415	NA	130
EXTL2	C3	C1	0.000945859	NA	131
FAM13B	C3	C1	0.000946133	NA	132
MECP2	C3	C1	0.000951285	NA	133
MIS18BP1	C3	C1	0.000951285	NA	134
SLC25A45	C3	C1	0.000951285	TRUE	135
IPO11	C3	C1	0.000958616	NA	136
ZNF221	C3	C1	0.000958616	TRUE	137
ROCK1	C3	C1	0.000990388	NA	138
SHC4	C3	C1	0.000990388	NA	139
OSBPL5	C3	C1	0.00103351	NA	140
RAI1	C3	C1	0.00104613	NA	141
DNMBP	C3	C1	0.00104918	TRUE	142
CCDC13	C3	C1	0.00109085	FALSE	143
FBXO34	C3	C1	0.00110272	NA	144
ZNF671	C3	C1	0.00110272	NA	145
ZNF687	C3	C1	0.00110272	NA	146
MTMR14	C3	C1	0.00110496	NA	147
SPG11	C3	C1	0.00110496	NA	148
GPR155	C3	C1	0.00112281	TRUE	149
HERC4	C3	C1	0.00112281	NA	150
LAMA2	C3	C1	0.00112281	TRUE	151
TSPAN10	C3	C1	0.00112281	TRUE	152
ANKRD28	C3	C1	0.00112381	TRUE	153
ELF4	C3	C1	0.00113668	FALSE	154
RIN3	C3	C1	0.00115125	NA	155
BCOR	C3	C1	0.00115547	NA	156
SCGB3A2	C3	C1	0.00119521	TRUE	157
SORT1	C3	C1	0.00122787	TRUE	158
TCF25	C3	C1	0.00123182	NA	159
SAMD3	C3	C1	0.00126026	TRUE	160
ACP6	C3	C1	0.00130016	TRUE	161
STXBP5	C3	C1	0.00130362	NA	162
RBPMS	C3	C1	0.00136473	NA	163
DMD	C3	C1	0.0013651	NA	164
MSH6	C3	C1	0.00137904	NA	165
PHC2	C3	C1	0.00137904	NA	166
DHX9	C3	C1	0.00138262	NA	167
GTF3C2	C3	C1	0.00139303	NA	168
EIF4E2	C3	C1	0.001395	NA	169
EVC	C3	C1	0.00140121	NA	170
KCNE1	C3	C1	0.00140121	NA	171
ZNF644	C3	C1	0.00142329	NA	172
ACTN1	C3	C1	0.00142548	NA	173
GOLGA4	C3	C1	0.00143398	NA	174
HTT	C3	C1	0.00143398	NA	175
VPS51	C3	C1	0.00146376	NA	176
RSRC2	C3	C1	0.00148548	NA	177
KDM3A	C3	C1	0.00150474	NA	178
SIPA1L3	C3	C1	0.00150553	NA	179
UBE2D4	C3	C1	0.00151118	FALSE	180
TBC1D23	C3	C1	0.00151392	NA	181
TEX9	C3	C1	0.00151392	FALSE	182
NUP98	C3	C1	0.00151747	NA	183
ATM	C3	C1	0.00161822	NA	184
USP3	C3	C1	0.00162303	NA	185
PTPRJ	C3	C1	0.00166496	NA	186
PDS5A	C3	C1	0.00166642	NA	187
NPAT	C3	C1	0.00168372	TRUE	188
BTBD9	C3	C1	0.00171256	NA	189
NF1	C3	C1	0.00171256	NA	190
OSBPL10	C3	C1	0.00174575	NA	191
FAXDC2	C3	C1	0.0017583	TRUE	192
P2RX4	C3	C1	0.00176349	TRUE	193
EPG5	C3	C1	0.00177352	NA	194
PRP4K	C3	C1	0.0018231	NA	195
FOXO1	C3	C1	0.00185153	TRUE	196
ASCC2	C3	C1	0.00185156	NA	197
SUPT6H	C3	C1	0.00185827	NA	198
LCOR	C3	C1	0.00188634	NA	199
POU6F1	C3	C1	0.00190717	NA	200
KCTD18	C3	C1	0.00191753	TRUE	201
UBASH3B	C3	C1	0.00191753	NA	202
GTPBP4	C3	C1	0.00192152	NA	203
FAM156B	C3	C1	0.00193653	TRUE	204
CDK14	C3	C1	0.00196535	NA	205
ZNF250	C3	C1	0.00202456	NA	206
FNBP1	C3	C1	0.0020261	TRUE	207
DGKD	C3	C1	0.00207872	NA	208
SARM1	C3	C1	0.00208761	TRUE	209
PRKDC	C3	C1	0.00208925	NA	210
THADA	C3	C1	0.00209848	NA	211
GNL3L	C3	C1	0.00211023	NA	212
IQGAP1	C3	C1	0.00212332	NA	213
OPHN1	C3	C1	0.00215093	NA	214
RGL1	C3	C1	0.00224978	FALSE	215
ACACB	C3	C1	0.00226702	NA	216
CLIP4	C3	C1	0.00226702	NA	217
TSC1	C3	C1	0.00227706	NA	218
TICRR	C3	C1	0.00228803	NA	219
RBKS	C3	C1	0.00229771	TRUE	220
TBK1	C3	C1	0.00230056	NA	221
CFDP1	C3	C1	0.002307	NA	222
NT5C2	C3	C1	0.00238844	NA	223
WARS2	C3	C1	0.00240899	NA	224
CDS2	C3	C1	0.00240947	NA	225
USP10	C3	C1	0.00250447	NA	226
ATR	C3	C1	0.00256429	NA	227
RNF44	C3	C1	0.00256787	NA	228
AACS	C3	C1	0.00260175	NA	229
ASAP1	C3	C1	0.00261095	NA	230
RNF141	C3	C1	0.00261207	NA	231
MDN1	C3	C1	0.00265419	NA	232
VAV2	C3	C1	0.00266575	NA	233
HECTD1	C3	C1	0.00266658	NA	234
SREK1	C3	C1	0.00270211	NA	235
C5	C3	C1	0.00274615	TRUE	236
ITGA3	C3	C1	0.00279729	NA	237
STIL	C3	C1	0.00279729	TRUE	238
IFT88	C3	C1	0.00280972	NA	239
VPS39	C3	C1	0.00281877	NA	240
FLNB	C3	C1	0.00284174	NA	241
AGBL5	C3	C1	0.00286699	NA	242
COL4A5	C3	C1	0.00290379	NA	243
COX10	C3	C1	0.00293377	NA	244
GGT7	C3	C1	0.00296333	NA	245
RNF213	C3	C1	0.00296759	NA	246
ARSG	C3	C1	0.00299477	TRUE	247
ECSIT	C3	C1	0.00302697	NA	248
ILKAP	C3	C1	0.00302864	NA	249
BCL7A	C3	C1	0.00304704	TRUE	250
CAB39	C3	C1	0.00304704	NA	251
PBX1	C3	C1	0.00304704	TRUE	252
OCRL	C3	C1	0.00310235	NA	253
UBE3C	C3	C1	0.0031147	NA	254
DDX10	C3	C1	0.00312704	NA	255
SRCAP	C3	C1	0.0031442	NA	256
CRYAB	C3	C1	0.00318055	FALSE	257
SMARCC1	C3	C1	0.00323301	NA	258
TIPIN	C3	C1	0.00323301	TRUE	259
ZSCAN31	C3	C1	0.00323301	NA	260
RAB3GAP2	C3	C1	0.00324383	NA	261
SYT1	C3	C1	0.0032524	NA	262
WDR7	C3	C1	0.00326524	NA	263
XRCC4	C3	C1	0.00329531	FALSE	264
WDFY1	C3	C1	0.00333025	NA	265
RAB3GAP1	C3	C1	0.00342472	NA	266
CERT1	C3	C1	0.00344024	NA	267
PRKCA	C3	C1	0.00344441	NA	268
ASTN2	C3	C1	0.00345752	TRUE	269
RAD51	C3	C1	0.00345752	FALSE	270
SMG1	C3	C1	0.00345752	NA	271
IGF2BP1	C3	C1	0.00346156	NA	272
UBR4	C3	C1	0.00346898	NA	273
CAMKMT	C3	C1	0.00347146	TRUE	274
ZNF490	C3	C1	0.00350006	TRUE	275
SLC29A3	C3	C1	0.00353816	NA	276
ADGRA3	C3	C1	0.00354009	NA	277
MPHOSPH6	C3	C1	0.00354355	NA	278
NCKAP5	C3	C1	0.00354355	NA	279
SNX8	C3	C1	0.00356083	TRUE	280
SNRNP70	C3	C1	0.0035726	NA	281
UHRF2	C3	C1	0.0035726	NA	282
RAP2C	C3	C1	0.00359531	FALSE	283
ARID2	C3	C1	0.00364398	NA	284
GLMN	C3	C1	0.00370058	NA	285
ANK3	C3	C1	0.00370195	NA	286
IFNAR2	C3	C1	0.00370195	NA	287
METTL16	C3	C1	0.00370195	NA	288
CACNA2D1	C3	C1	0.00370357	NA	289
NFIB	C3	C1	0.00371677	NA	290
AGPAT4	C3	C1	0.00373702	NA	291
TERF2	C3	C1	0.0037508	NA	292
REPS1	C3	C1	0.00378951	NA	293
GPD1L	C3	C1	0.00378979	TRUE	294
TRPM4	C3	C1	0.00378979	NA	295
ZNF230	C3	C1	0.00378979	TRUE	296
ABCC4	C3	C1	0.00382676	NA	297
PIEZO2	C3	C1	0.00382676	NA	298
KRI1	C3	C1	0.00386956	NA	299
DDI2	C3	C1	0.00391775	NA	300
PLEKHO1	C3	C1	0.00394578	NA	301
EXOC6B	C3	C1	0.00396553	NA	302
KATNAL2	C3	C1	0.00400325	NA	303
SSBP3	C3	C1	0.00400325	NA	304
METTL25	C3	C1	0.00401536	TRUE	305
NSMAF	C3	C1	0.00410685	NA	306
ZFHX3	C3	C1	0.00411196	NA	307
PRDM15	C3	C1	0.00414755	NA	308
SNX9	C3	C1	0.00415	NA	309
GRIK2	C3	C1	0.00422089	TRUE	310
NUP160	C3	C1	0.00422089	NA	311
SCN2A	C3	C1	0.00424243	TRUE	312
FBXO11	C3	C1	0.00425874	NA	313
RAF1	C3	C1	0.00425874	NA	314
SLC36A1	C3	C1	0.00426942	NA	315
PLEKHA5	C3	C1	0.00432599	NA	316
WWP2	C3	C1	0.00433175	NA	317
ACSF3	C3	C1	0.00438367	NA	318
GARIN1A	C3	C1	0.00440776	NA	319
ERBIN	C3	C1	0.00446603	NA	320
ITPR1	C3	C1	0.00447339	NA	321
KANK1	C3	C1	0.00448396	NA	322
MRPS27	C3	C1	0.00453961	NA	323
RMND5B	C3	C1	0.00458902	TRUE	324
PCBD2	C3	C1	0.00460036	TRUE	325
ARHGEF17	C3	C1	0.00461022	NA	326
FGD6	C3	C1	0.00464178	TRUE	327
PTK2	C3	C1	0.00467888	NA	328
DMXL1	C3	C1	0.00468773	NA	329
DSP	C3	C1	0.00469753	NA	330
LBH	C3	C1	0.00469753	NA	331
ZFC3H1	C3	C1	0.00472107	NA	332
FTSJ3	C3	C1	0.00474376	NA	333
HSPA4	C3	C1	0.00476292	NA	334
PPAT	C3	C1	0.00478553	TRUE	335
BCL2L12	C3	C1	0.00479792	FALSE	336
ZNF81	C3	C1	0.0048111	NA	337
GALNT11	C3	C1	0.00484401	NA	338
ATP10A	C3	C1	0.0048545	TRUE	339
BRAF	C3	C1	0.00488132	NA	340
GHDC	C3	C1	0.00491363	FALSE	341
LRRFIP2	C3	C1	0.00493949	NA	342
PIP4K2A	C3	C1	0.00494548	NA	343
ATP1A1	C3	C1	0.00496022	NA	344
MPDZ	C3	C1	0.00499118	NA	345
GNL2	C3	C1	0.00503969	NA	346
SSBP2	C3	C1	0.00504055	TRUE	347
LPCAT3	C3	C1	0.00505832	NA	348
TK2	C3	C1	0.00506899	TRUE	349
BCAM	C3	C1	0.00509148	NA	350
PCSK5	C3	C1	0.00509148	TRUE	351
ARHGEF9	C3	C1	0.00513065	TRUE	352
NCOR1	C3	C1	0.00520382	NA	353
IGHMBP2	C3	C1	0.00526944	NA	354
SLC66A2	C3	C1	0.00526944	NA	355
ZNF160	C3	C1	0.00526944	NA	356
ZNF615	C3	C1	0.00526944	TRUE	357
ARHGEF28	C3	C1	0.00535656	NA	358
HELLS	C3	C1	0.00539656	NA	359
PLK2	C3	C1	0.00545348	NA	360
EPM2A	C3	C1	0.00547163	NA	361
ZNF682	C3	C1	0.00547163	NA	362
CIAO1	C3	C1	0.00547721	NA	363
UTRN	C3	C1	0.00553127	NA	364
UPF1	C3	C1	0.00554043	NA	365
KLHL15	C3	C1	0.00557409	FALSE	366
RNF13	C3	C1	0.00558784	NA	367
ST3GAL6	C3	C1	0.00560876	NA	368
PIBF1	C3	C1	0.00562481	NA	369
PDCD11	C3	C1	0.00563703	NA	370
EXOC4	C3	C1	0.00569095	NA	371
TBC1D10A	C3	C1	0.00569095	NA	372
GSDME	C3	C1	0.00575581	NA	373
PIK3R3	C3	C1	0.00577784	TRUE	374
SLC4A1AP	C3	C1	0.00577807	NA	375
MAD1L1	C3	C1	0.00587675	NA	376
AMMECR1	C3	C1	0.00596054	NA	377
KLC4	C3	C1	0.00596728	NA	378
R3HCC1	C3	C1	0.00596958	NA	379
C15orf40	C3	C1	0.00604611	NA	380
SEC24D	C3	C1	0.00608195	NA	381
KDM7A	C3	C1	0.00610023	TRUE	382
HRH1	C3	C1	0.00614942	NA	383
ZNF841	C3	C1	0.00614942	NA	384
ZCCHC4	C3	C1	0.00616573	TRUE	385
ZBTB20	C3	C1	0.00616708	NA	386
LUC7L2	C3	C1	0.00619128	NA	387
SMC3	C3	C1	0.00619128	NA	388
RECQL5	C3	C1	0.00620052	NA	389
CCNY	C3	C1	0.00625473	NA	390
ZNF264	C3	C1	0.00633089	NA	391
DOP1B	C3	C1	0.00637714	TRUE	392
SLIT3	C3	C1	0.00637714	TRUE	393
YTHDC2	C3	C1	0.00640145	NA	394
SLF1	C3	C1	0.0064089	NA	395
ANKS6	C3	C1	0.00642504	NA	396
PKNOX1	C3	C1	0.00649353	NA	397
TRANK1	C3	C1	0.00649353	TRUE	398
VPS45	C3	C1	0.00650729	NA	399
SMCO2	C3	C1	0.00651315	TRUE	400
ENSG00000289720.1	C3	C1	0.00661606	TRUE	401
ZFAND3	C3	C1	0.00662399	NA	402
ANKRD44	C3	C1	0.0067222	TRUE	403
SEL1L3	C3	C1	0.00677105	NA	404
UVRAG	C3	C1	0.00677105	TRUE	405
SLC25A25	C3	C1	0.0068036	NA	406
TRPM7	C3	C1	0.00683654	NA	407
ATF7IP	C3	C1	0.00686464	NA	408
FRS2	C3	C1	0.00690414	NA	409
INPP5E	C3	C1	0.00692521	TRUE	410
TXNRD2	C3	C1	0.00692521	NA	411
NEK9	C3	C1	0.00696662	NA	412
PICK1	C3	C1	0.00702115	NA	413
SKI	C3	C1	0.00709175	TRUE	414
MFSD8	C3	C1	0.00717687	NA	415
RGS5	C3	C1	0.00722995	NA	416
ZNF675	C3	C1	0.00727115	NA	417
FIG4	C3	C1	0.00730505	TRUE	418
LBR	C3	C1	0.00730505	NA	419
SFR1	C3	C1	0.0073057	NA	420
LSG1	C3	C1	0.00733257	NA	421
BCR	C3	C1	0.00735484	NA	422
AR	C3	C1	0.00735494	TRUE	423
UBR3	C3	C1	0.00739077	NA	424
PRKCE	C3	C1	0.00742869	NA	425
CBFA2T2	C3	C1	0.00750849	NA	426
NBPF10	C3	C1	0.00752176	TRUE	427
RPRD1B	C3	C1	0.00771703	NA	428
NBAS	C3	C1	0.00776532	NA	429
GINS3	C3	C1	0.00778361	TRUE	430
KCTD3	C3	C1	0.0078403	NA	431
GRAMD1A	C3	C1	0.00785542	NA	432
WASF3	C3	C1	0.00787885	NA	433
SLC16A4	C3	C1	0.00792422	NA	434
MAP7D1	C3	C1	0.00792538	NA	435
FANK1	C3	C1	0.00796248	NA	436
SLC20A2	C3	C1	0.00796248	NA	437
GAK	C3	C1	0.00799483	NA	438
ING1	C3	C1	0.00799483	FALSE	439
FMR1	C3	C1	0.0080589	NA	440
ERN1	C3	C1	0.00806804	NA	441
RUNX1	C3	C1	0.00808703	NA	442
SRGAP1	C3	C1	0.00815535	NA	443
DUOX1	C3	C1	0.00821843	NA	444
UBE2J2	C3	C1	0.00823873	NA	445
NUP188	C3	C1	0.00827277	NA	446
QTRT2	C3	C1	0.00828315	NA	447
FOCAD	C3	C1	0.00831329	NA	448
ARMH3	C3	C1	0.00834965	NA	449
FAM193A	C3	C1	0.00835029	NA	450
NISCH	C3	C1	0.00840202	NA	451
MRTFB	C3	C1	0.00843708	NA	452
TPD52L1	C3	C1	0.0084572	TRUE	453
ZNF233	C3	C1	0.0084572	TRUE	454
ANKIB1	C3	C1	0.00848398	NA	455
SYMPK	C3	C1	0.00851485	NA	456
SOBP	C3	C1	0.0086141	TRUE	457
SUDS3	C3	C1	0.00861413	NA	458
ADGRG1	C3	C1	0.00863485	NA	459
MSH3	C3	C1	0.00874393	TRUE	460
PSME4	C3	C1	0.00874393	NA	461
USP25	C3	C1	0.00874478	NA	462
TWNK	C3	C1	0.00874574	NA	463
CRTC3	C3	C1	0.00886228	NA	464
STAT4	C3	C1	0.00887372	NA	465
PLEKHG3	C3	C1	0.00900202	NA	466
LDB2	C3	C1	0.00901833	NA	467
ZFAND2A	C3	C1	0.00903526	NA	468
RCL1	C3	C1	0.00908776	NA	469
MASTL	C3	C1	0.00913965	FALSE	470
QRSL1	C3	C1	0.00935053	NA	471
PALB2	C3	C1	0.00936754	NA	472
SEC14L1	C3	C1	0.00938764	NA	473
SNED1	C3	C1	0.00942613	NA	474
SUSD1	C3	C1	0.00946884	NA	475
PXMP4	C3	C1	0.00953625	NA	476
HIC1	C3	C1	0.00962012	TRUE	477
SFSWAP	C3	C1	0.00962743	NA	478
FAM219B	C3	C1	0.00963126	NA	479
MBP	C3	C1	0.00964094	TRUE	480
FAM20A	C3	C1	0.00968676	FALSE	481
ABI2	C3	C1	0.00980136	NA	482
PCDHGA10	C3	C1	0.00980136	TRUE	483
RILPL2	C3	C1	0.00980136	TRUE	484
CEMIP	C3	C1	0.00990209	TRUE	485
PPP1R37	C3	C1	0.00990319	NA	486
MAP2K7	C3	C1	0.00993375	NA	487
STK10	C3	C1	0.00994252	NA	488
GPR160	C3	C1	0.00995807	FALSE	489
TRAF3	C3	C1	0.00995807	NA	490
GCN1	C3	C1	0.00996922	NA	491
TNRC6A	C3	C1	0.010033	NA	492
KHDC1	C3	C1	0.0100913	TRUE	493
LPAR6	C3	C1	0.0101895	NA	494
SOS2	C3	C1	0.0102381	NA	495
NID2	C3	C1	0.0102712	NA	496
KRAS	C3	C1	0.0103617	NA	497
DOP1A	C3	C1	0.0105032	NA	498
ETNK1	C3	C1	0.0105032	NA	499
ELN	C3	C1	0.010543	NA	500
ICA1L	C3	C1	0.010582	TRUE	501
SPRED2	C3	C1	0.010629	NA	502
ZNF641	C3	C1	0.0106531	NA	503
FAM120C	C3	C1	0.0107073	FALSE	504
PCBP3	C3	C1	0.0107754	NA	505
PISD	C3	C1	0.0108835	NA	506
TTC19	C3	C1	0.0108835	NA	507
TENT2	C3	C1	0.0109359	NA	508
ZC3H15	C3	C1	0.0109359	NA	509
ARHGAP18	C3	C1	0.0109511	NA	510
SLC35B1	C3	C1	0.0109511	FALSE	511
RFX2	C3	C1	0.010983	TRUE	512
EFHC1	C3	C1	0.0109988	FALSE	513
NCAM2	C3	C1	0.01103	NA	514
CYTH3	C3	C1	0.0110389	NA	515
WASHC5	C3	C1	0.0110564	NA	516
CATSPER2	C3	C1	0.0110566	TRUE	517
PRDM2	C3	C1	0.011061	NA	518
ALG9	C3	C1	0.0111034	NA	519
DGAT2	C3	C1	0.0111431	TRUE	520
ERC1	C3	C1	0.0111431	NA	521
SLC27A1	C3	C1	0.0111431	NA	522
FAM107B	C3	C1	0.0111599	TRUE	523
PDLIM7	C3	C1	0.0112447	NA	524
KDM4A	C3	C1	0.0112987	NA	525
SECISBP2	C3	C1	0.0113094	TRUE	526
MYEF2	C3	C1	0.0115215	NA	527
RANBP2	C3	C1	0.0115252	NA	528
AGO2	C3	C1	0.0115957	NA	529
SIRT7	C3	C1	0.0115988	NA	530
ZNF445	C3	C1	0.011713	TRUE	531
ADAMTS2	C3	C1	0.0117354	NA	532
ZNF609	C3	C1	0.0118	NA	533
SMCHD1	C3	C1	0.0118478	NA	534
BRD1	C3	C1	0.0119355	NA	535
DBP	C3	C1	0.0119355	TRUE	536
KDM5B	C3	C1	0.0119355	NA	537
STK4	C3	C1	0.0119925	NA	538
ZNF267	C3	C1	0.0120465	NA	539
CLN5	C3	C1	0.012093	TRUE	540
PCNX1	C3	C1	0.012093	NA	541
IDNK	C3	C1	0.0121095	NA	542
TIGAR	C3	C1	0.0121597	TRUE	543
AXIN2	C3	C1	0.0121838	NA	544
SCAF11	C3	C1	0.0124145	NA	545
PTPN2	C3	C1	0.0124545	NA	546
PLXNA2	C3	C1	0.0124935	NA	547
SLC8B1	C3	C1	0.012508	NA	548
LDLRAP1	C3	C1	0.0125241	TRUE	549
XPO6	C3	C1	0.0125398	NA	550
ACTR3B	C3	C1	0.0126119	NA	551
FRMD5	C3	C1	0.0127085	TRUE	552
ZNF569	C3	C1	0.0127777	TRUE	553
HDAC8	C3	C1	0.0128626	FALSE	554
STK40	C3	C1	0.0128837	NA	555
CAPN7	C3	C1	0.0129288	NA	556
ANKMY1	C3	C1	0.0129354	NA	557
G2E3	C3	C1	0.0130254	NA	558
AARSD1	C3	C1	0.0130631	NA	559
KLHL2	C3	C1	0.013065	NA	560
UGGT2	C3	C1	0.0130739	NA	561
AKR1B15	C3	C1	0.0130794	TRUE	562
CHD1L	C3	C1	0.0131246	NA	563
PHYHD1	C3	C1	0.0132014	FALSE	564
MYO9B	C3	C1	0.0132678	NA	565
ZNF212	C3	C1	0.0132678	NA	566
AKR1C2	C3	C1	0.0132737	TRUE	567
CASC3	C3	C1	0.0134028	NA	568
CHM	C3	C1	0.013433	NA	569
FAM13C	C3	C1	0.013433	FALSE	570
SATB2	C3	C1	0.013433	TRUE	571
RICTOR	C3	C1	0.0135273	NA	572
MXD4	C3	C1	0.0135406	NA	573
FAH	C3	C1	0.01356	NA	574
PPM1D	C3	C1	0.0135893	NA	575
RRP1	C3	C1	0.0136458	NA	576
ZNF37A	C3	C1	0.0136554	NA	577
OGA	C3	C1	0.0137021	NA	578
SNX29	C3	C1	0.0137191	NA	579
SHOC2	C3	C1	0.0137991	NA	580
PAXIP1	C3	C1	0.0138432	NA	581
TMEM209	C3	C1	0.0138465	TRUE	582
AK5	C3	C1	0.0139476	TRUE	583
HYKK	C3	C1	0.0139476	TRUE	584
FAM221A	C3	C1	0.0139636	TRUE	585
DKC1	C3	C1	0.0140133	NA	586
SELENBP1	C3	C1	0.0140133	TRUE	587
ATRX	C3	C1	0.01405	NA	588
IQCK	C3	C1	0.01405	TRUE	589
TMEM63B	C3	C1	0.014126	NA	590
TRIM25	C3	C1	0.0142022	TRUE	591
ZNF274	C3	C1	0.0142342	TRUE	592
TYW1	C3	C1	0.0142427	NA	593
CBLB	C3	C1	0.0143439	NA	594
ULK2	C3	C1	0.0143439	NA	595
MRPL3	C3	C1	0.0143911	TRUE	596
SH2D4A	C3	C1	0.0143911	NA	597
WASHC2A	C3	C1	0.0143911	NA	598
SMAP2	C3	C1	0.014471	NA	599
MED30	C3	C1	0.0145246	NA	600
ATAD2B	C3	C1	0.0145636	NA	601
NELFA	C3	C1	0.0146923	NA	602
EML4	C3	C1	0.0146948	NA	603
D2HGDH	C3	C1	0.0147662	NA	604
ZNF580	C3	C1	0.0147662	NA	605
SERINC5	C3	C1	0.0147832	NA	606
LRRK2	C3	C1	0.0148442	TRUE	607
KANSL2	C3	C1	0.0148497	NA	608
THBS2	C3	C1	0.0148521	NA	609
HACE1	C3	C1	0.0150824	NA	610
DDX42	C3	C1	0.0151722	NA	611
AK9	C3	C1	0.0154093	TRUE	612
CEP152	C3	C1	0.0154093	TRUE	613
R3HDM1	C3	C1	0.0154093	NA	614
CASP3	C3	C1	0.0154679	NA	615
PCDHGA11	C3	C1	0.0154679	TRUE	616
FER	C3	C1	0.0154783	NA	617
LRP3	C3	C1	0.0154872	NA	618
CUL3	C3	C1	0.0155222	NA	619
TRAPPC10	C3	C1	0.0156267	NA	620
PRIM2	C3	C1	0.0156714	NA	621
C1orf159	C3	C1	0.0156719	NA	622
ZNF586	C3	C1	0.015703	TRUE	623
ADAMTS7	C3	C1	0.0157104	NA	624
FBXO25	C3	C1	0.0157104	FALSE	625
SCD5	C3	C1	0.0158006	TRUE	626
ITSN1	C3	C1	0.0159271	NA	627
RFC4	C3	C1	0.0159405	NA	628
SHF	C3	C1	0.0159522	NA	629
IL7R	C3	C1	0.0160401	NA	630
DIP2A	C3	C1	0.0161442	NA	631
SP140L	C3	C1	0.0161442	NA	632
EPN2	C3	C1	0.0162524	NA	633
HIBCH	C3	C1	0.0162579	NA	634
CENPF	C3	C1	0.0163518	TRUE	635
E2F5	C3	C1	0.0165287	TRUE	636
PTPN9	C3	C1	0.0165287	NA	637
SESN1	C3	C1	0.016607	NA	638
LFNG	C3	C1	0.0166262	FALSE	639
LIME1	C3	C1	0.0166356	NA	640
SNRK	C3	C1	0.0167008	TRUE	641
DIAPH3	C3	C1	0.0168199	NA	642
MRPS18C	C3	C1	0.0168268	NA	643
TMF1	C3	C1	0.0168591	NA	644
ANKLE2	C3	C1	0.016869	NA	645
FYN	C3	C1	0.0169123	NA	646
SENP2	C3	C1	0.016982	NA	647
ACAP2	C3	C1	0.0170174	NA	648
DNAJC2	C3	C1	0.0170174	NA	649
ABAT	C3	C1	0.0170416	TRUE	650
FBXO32	C3	C1	0.0170793	NA	651
SFXN5	C3	C1	0.0170842	NA	652
ANKHD1-EIF4EBP3	C3	C1	0.0171747	TRUE	653
TBC1D2B	C3	C1	0.01719	NA	654
RHOBTB1	C3	C1	0.0172064	NA	655
RASGRF2	C3	C1	0.0172142	NA	656
NUBPL	C3	C1	0.0172227	NA	657
ZHX3	C3	C1	0.0172227	NA	658
STX17	C3	C1	0.0173249	NA	659
CLASP1	C3	C1	0.0173695	NA	660
STRIP1	C3	C1	0.0174297	NA	661
TNFAIP8L3	C3	C1	0.0174446	NA	662
CORO6	C3	C1	0.0174823	TRUE	663
TVP23C-CDRT4	C3	C1	0.0174823	TRUE	664
RPP38	C3	C1	0.0174882	NA	665
PRICKLE2	C3	C1	0.0175224	NA	666
GCA	C3	C1	0.0175602	NA	667
ZNF665	C3	C1	0.0175766	FALSE	668
FAM131A	C3	C1	0.0176583	NA	669
LHPP	C3	C1	0.0176583	NA	670
ARFRP1	C3	C1	0.0176595	NA	671
CPPED1	C3	C1	0.017707	NA	672
GCLC	C3	C1	0.0177304	NA	673
CLCN7	C3	C1	0.0181261	NA	674
BST1	C3	C1	0.0182525	TRUE	675
LRRC69	C3	C1	0.0182525	FALSE	676
LRRC1	C3	C1	0.0182624	NA	677
SCAI	C3	C1	0.0182731	TRUE	678
C14orf93	C3	C1	0.0184301	TRUE	679
KLF12	C3	C1	0.0184301	NA	680
MTRFR	C3	C1	0.0184301	FALSE	681
SENP7	C3	C1	0.0184744	TRUE	682
MED9	C3	C1	0.018521	TRUE	683
LCTL	C3	C1	0.0185264	NA	684
ATG5	C3	C1	0.0185912	NA	685
SLC39A10	C3	C1	0.0186579	NA	686
SPPL3	C3	C1	0.0187157	NA	687
NSUN2	C3	C1	0.0188133	NA	688
CCDC122	C3	C1	0.0188255	NA	689
SMIM47	C3	C1	0.0188255	NA	690
ZNF672	C3	C1	0.0190171	NA	691
ZNF526	C3	C1	0.0190499	FALSE	692
ICAM4	C3	C1	0.0191061	FALSE	693
PRKD1	C3	C1	0.0191532	NA	694
OXNAD1	C3	C1	0.0191778	FALSE	695
C18orf21	C3	C1	0.0192113	NA	696
RNGTT	C3	C1	0.0193641	TRUE	697
SIK3	C3	C1	0.0193826	NA	698
RGS2	C3	C1	0.0193851	NA	699
STK17B	C3	C1	0.0195046	NA	700
IL11RA	C3	C1	0.0195401	NA	701
BRIP1	C3	C1	0.0196568	FALSE	702
VHL	C3	C1	0.0197655	NA	703
MKS1	C3	C1	0.0197736	NA	704
HSPBAP1	C3	C1	0.0197891	NA	705
DPY19L3	C3	C1	0.0198363	NA	706
EIF4ENIF1	C3	C1	0.0198459	NA	707
RPUSD4	C3	C1	0.0198803	TRUE	708
CSTF3	C3	C1	0.0198962	NA	709
FARP1	C3	C1	0.0199148	NA	710
TFAP4	C3	C1	0.0199148	NA	711
ZSCAN25	C3	C1	0.0199695	TRUE	712
STRN4	C3	C1	0.0199854	NA	713
TBC1D4	C3	C1	0.0199854	NA	714
CAMKK2	C3	C1	0.0200281	NA	715
ERMP1	C3	C1	0.0200281	NA	716
RND3	C3	C1	0.0200334	NA	717
ZDHHC13	C3	C1	0.0200946	TRUE	718
PITPNA	C3	C1	0.0201872	NA	719
USP37	C3	C1	0.0202082	NA	720
MAST2	C3	C1	0.0202922	NA	721
TRAPPC11	C3	C1	0.0202922	NA	722
ZNF439	C3	C1	0.0202922	NA	723
NSUN6	C3	C1	0.0203062	NA	724
CCDC169	C3	C1	0.0203922	NA	725
EDRF1	C3	C1	0.0207434	NA	726
ZFP82	C3	C1	0.0208401	NA	727
UBN2	C3	C1	0.0208558	TRUE	728
CDKL1	C3	C1	0.0209485	FALSE	729
GALC	C3	C1	0.0209485	TRUE	730
LZTR1	C3	C1	0.0209485	NA	731
SMYD4	C3	C1	0.0209566	NA	732
RNASEL	C3	C1	0.0209749	TRUE	733
SLC7A6OS	C3	C1	0.0209971	NA	734
JAZF1	C3	C1	0.0210335	NA	735
SNX11	C3	C1	0.0210692	NA	736
SRSF4	C3	C1	0.0210692	NA	737
KIFC3	C3	C1	0.0210892	TRUE	738
BMP4	C3	C1	0.0212173	TRUE	739
CLN6	C3	C1	0.0212977	NA	740
DMXL2	C3	C1	0.0212977	NA	741
TACC2	C3	C1	0.0213052	NA	742
CEP131	C3	C1	0.0213147	FALSE	743
ARPC4-TTLL3	C3	C1	0.021328	TRUE	744
CRCP	C3	C1	0.0213693	NA	745
SAP130	C3	C1	0.0213693	NA	746
ZSCAN18	C3	C1	0.0213693	TRUE	747
CCDC148	C3	C1	0.0215411	FALSE	748
LYSMD1	C3	C1	0.0215778	TRUE	749
NAGPA	C3	C1	0.0216051	NA	750
SF3A1	C3	C1	0.0216051	NA	751
APPL2	C3	C1	0.021702	NA	752
BRICD5	C3	C1	0.0217035	NA	753
PLAAT3	C3	C1	0.0217181	NA	754
FKBP5	C3	C1	0.0217233	NA	755
ARHGEF10L	C3	C1	0.0217596	NA	756
RAB28	C3	C1	0.0217653	TRUE	757
MXD1	C3	C1	0.0218834	TRUE	758
CPNE3	C3	C1	0.0219376	TRUE	759
HEATR5B	C3	C1	0.0219579	TRUE	760
RFX3	C3	C1	0.0220705	NA	761
ITGA7	C3	C1	0.0221998	TRUE	762
GAB1	C3	C1	0.0222892	NA	763
ZNF827	C3	C1	0.0223272	TRUE	764
DCAF6	C3	C1	0.0223275	NA	765
SLC35D2	C3	C1	0.0223641	NA	766
SLC10A3	C3	C1	0.0225668	NA	767
PCOLCE2	C3	C1	0.0225786	TRUE	768
DLG2	C3	C1	0.022607	NA	769
ATG2B	C3	C1	0.0226206	NA	770
LGALS9	C3	C1	0.0226523	NA	771
AGO4	C3	C1	0.0226543	TRUE	772
MRPS5	C3	C1	0.0226575	NA	773
BBS1	C3	C1	0.0227747	NA	774
ABCA9	C3	C1	0.0227905	TRUE	775
LRIG2	C3	C1	0.0228632	NA	776
BLMH	C3	C1	0.0228733	NA	777
CCDC174	C3	C1	0.0228772	NA	778
ZNF658	C3	C1	0.0230924	TRUE	779
DAW1	C3	C1	0.0231862	TRUE	780
ZNF778	C3	C1	0.0233523	NA	781
FSIP1	C3	C1	0.0233749	NA	782
DYSF	C3	C1	0.0233938	NA	783
ZNF563	C3	C1	0.0234446	TRUE	784
NSMCE2	C3	C1	0.0234542	NA	785
RCOR1	C3	C1	0.0234622	TRUE	786
PSMD5	C3	C1	0.0234654	NA	787
TGFBR3	C3	C1	0.0234875	NA	788
CPA4	C3	C1	0.0235717	TRUE	789
SMARCA2	C3	C1	0.0235808	NA	790
DAGLB	C3	C1	0.023595	NA	791
SCMH1	C3	C1	0.0236708	TRUE	792
TANGO6	C3	C1	0.0236708	TRUE	793
ZNF776	C3	C1	0.0238294	TRUE	794
NDC80	C3	C1	0.023875	TRUE	795
PBLD	C3	C1	0.0240467	NA	796
WDR43	C3	C1	0.0240984	NA	797
IMMP1L	C3	C1	0.0243117	FALSE	798
MTMR4	C3	C1	0.0244645	NA	799
TRIM23	C3	C1	0.0244857	NA	800
CIR1	C3	C1	0.0248647	TRUE	801
SLC29A4	C3	C1	0.0248771	FALSE	802
COX18	C3	C1	0.025057	NA	803
SPTLC1	C3	C1	0.025057	NA	804
FCSK	C3	C1	0.0251891	NA	805
ARFGEF1	C3	C1	0.0252378	NA	806
INPP4A	C3	C1	0.025457	FALSE	807
ABCA8	C3	C1	0.0254936	TRUE	808
ACAA1	C3	C1	0.0255312	NA	809
TEAD4	C3	C1	0.0256293	NA	810
RNF19A	C3	C1	0.0256508	NA	811
SMIM8	C3	C1	0.0256776	NA	812
PRKCZ	C3	C1	0.0256847	TRUE	813
DEPDC5	C3	C1	0.0257457	NA	814
APOL1	C3	C1	0.0257675	TRUE	815
ITFG2	C3	C1	0.0257795	NA	816
TTC21B	C3	C1	0.0257795	NA	817
MORC4	C3	C1	0.0257986	NA	818
ETV6	C3	C1	0.0258784	NA	819
PELI1	C3	C1	0.0258795	NA	820
EPS8	C3	C1	0.0258893	NA	821
CHD9NB	C3	C1	0.0258918	FALSE	822
RBM12B	C3	C1	0.0260181	NA	823
THBS3	C3	C1	0.0260581	NA	824
ATAD2	C3	C1	0.0261323	TRUE	825
RALGPS1	C3	C1	0.0261423	NA	826
IGF2BP3	C3	C1	0.026194	NA	827
PDE7A	C3	C1	0.0262261	NA	828
SCAF8	C3	C1	0.0262757	NA	829
ORC2	C3	C1	0.0263717	NA	830
ZNF182	C3	C1	0.0265487	FALSE	831
THAP12	C3	C1	0.026878	NA	832
NT5DC3	C3	C1	0.0268798	NA	833
KLHDC10	C3	C1	0.0268887	TRUE	834
ASB3	C3	C1	0.0269939	NA	835
EMP2	C3	C1	0.0270578	NA	836
PLEKHA4	C3	C1	0.0270578	TRUE	837
TMEM231	C3	C1	0.0270578	NA	838
STPG1	C3	C1	0.0271252	NA	839
DNAJB5	C3	C1	0.027163	NA	840
AKAP9	C3	C1	0.0273714	NA	841
IL1RAP	C3	C1	0.0275503	NA	842
ATXN1	C3	C1	0.0276466	NA	843
MAP3K5	C3	C1	0.027653	NA	844
CCDC85C	C3	C1	0.0277019	NA	845
IRF1	C3	C1	0.0277091	NA	846
BLOC1S6	C3	C1	0.0278528	NA	847
CEP350	C3	C1	0.0279217	NA	848
ATP7B	C3	C1	0.028099	NA	849
IL11	C3	C1	0.0281684	FALSE	850
CABYR	C3	C1	0.0283774	TRUE	851
ARID3A	C3	C1	0.0283909	NA	852
C2orf72	C3	C1	0.0284019	NA	853
RANBP17	C3	C1	0.0284019	NA	854
HPS4	C3	C1	0.0285543	NA	855
NSG1	C3	C1	0.0285543	TRUE	856
NALCN	C3	C1	0.0288489	NA	857
RSPRY1	C3	C1	0.0289183	NA	858
POLA1	C3	C1	0.0289575	NA	859
ADCK1	C3	C1	0.0291571	TRUE	860
ASF1A	C3	C1	0.0292532	TRUE	861
BLCAP	C3	C1	0.0292729	NA	862
IQCB1	C3	C1	0.0293679	NA	863
FUS	C3	C1	0.0296353	NA	864
VTI1A	C3	C1	0.0296548	NA	865
CEBPB	C3	C1	0.0297677	FALSE	866
HMGB2	C3	C1	0.0298185	FALSE	867
COG2	C3	C1	0.0298281	NA	868
FAM98C	C3	C1	0.0298729	NA	869
ZBTB24	C3	C1	0.0298806	NA	870
EPB41	C3	C1	0.0299035	TRUE	871
PPM1M	C3	C1	0.0299515	NA	872
CDC45	C3	C1	0.0300207	TRUE	873
TAOK3	C3	C1	0.0300426	NA	874
SPTLC2	C3	C1	0.0302395	NA	875
POLR3B	C3	C1	0.0303143	TRUE	876
ETV5	C3	C1	0.03048	NA	877
ALMS1	C3	C1	0.030483	NA	878
MAP3K4	C3	C1	0.0304923	NA	879
AKR1C1	C3	C1	0.0304978	TRUE	880
MBTD1	C3	C1	0.030601	NA	881
HECTD2	C3	C1	0.0307372	NA	882
HNMT	C3	C1	0.030886	TRUE	883
COL8A2	C3	C1	0.0310129	FALSE	884
PKP4	C3	C1	0.031036	NA	885
WDR53	C3	C1	0.0312003	NA	886
GBGT1	C3	C1	0.0312061	TRUE	887
TAF3	C3	C1	0.0316099	NA	888
NAA25	C3	C1	0.0316238	NA	889
IKBKB	C3	C1	0.0316581	NA	890
ARHGAP42	C3	C1	0.0316735	NA	891
RPL39L	C3	C1	0.0317379	FALSE	892
ERAP2	C3	C1	0.0318945	NA	893
STK39	C3	C1	0.0320291	NA	894
FAAP24	C3	C1	0.0323903	TRUE	895
IVNS1ABP	C3	C1	0.0323903	NA	896
SLC25A13	C3	C1	0.0324599	NA	897
THUMPD2	C3	C1	0.0325883	NA	898
LCLAT1	C3	C1	0.0326329	TRUE	899
RBM41	C3	C1	0.0328303	FALSE	900
STXBP3	C3	C1	0.0330854	NA	901
TMEM131L	C3	C1	0.0330896	NA	902
ARL15	C3	C1	0.0332392	TRUE	903
UBXN7	C3	C1	0.033379	NA	904
EBF3	C3	C1	0.0335343	NA	905
UPP1	C3	C1	0.0337305	NA	906
BMF	C3	C1	0.0337571	TRUE	907
FAM149A	C3	C1	0.0338314	NA	908
UQCC1	C3	C1	0.033875	NA	909
RHPN2	C3	C1	0.0338817	TRUE	910
TRAP1	C3	C1	0.0338955	NA	911
KCNE4	C3	C1	0.0339128	TRUE	912
PIK3IP1	C3	C1	0.033969	NA	913
GEMIN8	C3	C1	0.0340908	NA	914
CEP295	C3	C1	0.0341502	NA	915
FLT3LG	C3	C1	0.0342401	NA	916
COG1	C3	C1	0.0344995	NA	917
MMP16	C3	C1	0.0345695	NA	918
EXOSC3	C3	C1	0.0345924	NA	919
CCL20	C3	C1	0.0347708	TRUE	920
TRAIP	C3	C1	0.0347708	NA	921
EXO1	C3	C1	0.0348728	NA	922
PRX	C3	C1	0.0349819	FALSE	923
ZNF700	C3	C1	0.0353337	TRUE	924
ZNF71	C3	C1	0.0353665	NA	925
KLHL35	C3	C1	0.0354454	TRUE	926
SLC2A14	C3	C1	0.0359331	NA	927
RPAP1	C3	C1	0.03594	NA	928
ZDHHC16	C3	C1	0.0361432	NA	929
INO80	C3	C1	0.0362811	TRUE	930
INIP	C3	C1	0.0363573	NA	931
ARSL	C3	C1	0.0363961	TRUE	932
PI4KA	C3	C1	0.0364406	NA	933
RIPK1	C3	C1	0.0364847	NA	934
ZNF554	C3	C1	0.0366246	FALSE	935
PRPF3	C3	C1	0.0368292	NA	936
ETV4	C3	C1	0.0368596	FALSE	937
NUP107	C3	C1	0.0371582	NA	938
RUFY2	C3	C1	0.0371582	NA	939
ZFTA	C3	C1	0.0372292	NA	940
SH3BP4	C3	C1	0.0375094	NA	941
DHX35	C3	C1	0.0375678	NA	942
AKNA	C3	C1	0.0376063	NA	943
BRD4	C3	C1	0.037612	NA	944
ENG	C3	C1	0.0376487	NA	945
SCAP	C3	C1	0.0376487	TRUE	946
TMOD3	C3	C1	0.0376788	NA	947
MISFA	C3	C1	0.0379033	NA	948
VWA8	C3	C1	0.0379088	NA	949
CAB39L	C3	C1	0.0379655	NA	950
DROSHA	C3	C1	0.0383304	NA	951
LAMA5	C3	C1	0.0383812	NA	952
P3H2	C3	C1	0.0387709	NA	953
CCT6B	C3	C1	0.0388698	TRUE	954
HDX	C3	C1	0.0389923	FALSE	955
NUP88	C3	C1	0.0389923	NA	956
EXOC3	C3	C1	0.0391383	NA	957
FBXO2	C3	C1	0.0392442	TRUE	958
ARL10	C3	C1	0.0392462	TRUE	959
PHLPP1	C3	C1	0.0392462	TRUE	960
WASHC2C	C3	C1	0.0392761	NA	961
COBLL1	C3	C1	0.0393434	NA	962
SHQ1	C3	C1	0.03939	TRUE	963
COQ8A	C3	C1	0.040097	TRUE	964
ELP4	C3	C1	0.0401984	NA	965
INPP5K	C3	C1	0.0404788	NA	966
TAF5	C3	C1	0.0404788	TRUE	967
CDCA3	C3	C1	0.0406635	FALSE	968
GALNT16	C3	C1	0.0406635	NA	969
GTDC1	C3	C1	0.0410182	TRUE	970
ALG11	C3	C1	0.0410353	NA	971
ABHD11	C3	C1	0.0410678	NA	972
NEGR1	C3	C1	0.0411466	TRUE	973
ITPR2	C3	C1	0.0412877	NA	974
TNFSF13	C3	C1	0.0415368	TRUE	975
SLC4A4	C3	C1	0.0415369	NA	976
JAK3	C3	C1	0.0415725	TRUE	977
MCU	C3	C1	0.0417773	NA	978
MACROH2A2	C3	C1	0.0418083	NA	979
SPIDR	C3	C1	0.0421634	NA	980
KCTD1	C3	C1	0.0423249	NA	981
KIAA0753	C3	C1	0.0423249	NA	982
ZNF594	C3	C1	0.0424617	FALSE	983
CEP76	C3	C1	0.0427706	NA	984
HVCN1	C3	C1	0.0432176	TRUE	985
CDH8	C3	C1	0.04323	TRUE	986
ZNF616	C3	C1	0.0432516	TRUE	987
ZSCAN30	C3	C1	0.0432621	TRUE	988
KDM4C	C3	C1	0.0434101	NA	989
ASTE1	C3	C1	0.0436752	NA	990
KLHL29	C3	C1	0.043726	TRUE	991
TAF1B	C3	C1	0.043726	NA	992
ZNF550	C3	C1	0.0437666	NA	993
PHF11	C3	C1	0.0442792	NA	994
SETDB2	C3	C1	0.0447651	TRUE	995
ZFAND5	C3	C1	0.0449874	NA	996
NOL4L	C3	C1	0.0449972	NA	997
LBX2	C3	C1	0.0450525	TRUE	998
EXOSC10	C3	C1	0.0455307	NA	999
TYK2	C3	C1	0.045646	NA	1000
GPC2	C3	C1	0.0463311	NA	1001
CACHD1	C3	C1	0.0465078	NA	1002
RAPH1	C3	C1	0.0467257	NA	1003
SREK1IP1	C3	C1	0.0467613	NA	1004
TRNT1	C3	C1	0.0468093	TRUE	1005
SLC38A7	C3	C1	0.0471046	NA	1006
DOK5	C3	C1	0.0471071	TRUE	1007
RAB36	C3	C1	0.0471071	TRUE	1008
FMO5	C3	C1	0.0474024	NA	1009
DIS3L2	C3	C1	0.0474178	NA	1010
SPIRE1	C3	C1	0.0474262	NA	1011
ZNRF2	C3	C1	0.0474642	TRUE	1012
TUT7	C3	C1	0.0475697	NA	1013
RUNX2	C3	C1	0.0476946	NA	1014
ZNF317	C3	C1	0.0479652	TRUE	1015
PLEKHM3	C3	C1	0.0483122	NA	1016
ELOVL6	C3	C1	0.0484548	TRUE	1017
PDCD2L	C3	C1	0.0487019	TRUE	1018
ENSG00000269825.4	C3	C1	0.0487815	FALSE	1019
SIL1	C3	C1	0.048882	NA	1020
PXMP2	C3	C1	0.0490043	NA	1021
ZNF730	C3	C1	0.0492919	FALSE	1022
PCSK7	C3	C1	0.0492943	NA	1023
RPS6KA6	C3	C1	0.0495197	NA	1024
ZFTRAF1	C3	C1	0.0495571	NA	1025
PRKAB1	C3	C1	0.0499312	TRUE	1026
LONP1	C3	C2	1.34934e-08	TRUE	1
TPCN1	C3	C2	3.92037e-08	FALSE	2
FSTL3	C3	C2	4.87377e-08	NA	3
CPT1B	C3	C2	2.61916e-06	NA	4
IL1B	C3	C2	5.45487e-06	NA	5
KLHDC1	C3	C2	4.90589e-05	TRUE	6
HYAL2	C3	C2	7.61025e-05	FALSE	7
LRRC41	C3	C2	0.000207868	FALSE	8
FAH	C3	C2	0.0002601	NA	9
SMC6	C3	C2	0.000340316	NA	10
CRY2	C3	C2	0.000429599	NA	11
GOLGA4	C3	C2	0.000453596	FALSE	12
RTN2	C3	C2	0.000464361	NA	13
MAFF	C3	C2	0.000615535	FALSE	14
ATP5F1C	C3	C2	0.000953849	NA	15
CXCL8	C3	C2	0.000953849	NA	16
VASP	C3	C2	0.00120304	NA	17
CTSS	C3	C2	0.0021573	NA	18
NTN4	C3	C2	0.00225951	TRUE	19
PLPBP	C3	C2	0.0022947	NA	20
RBM38	C3	C2	0.00590458	FALSE	21
POLE4	C3	C2	0.00680082	NA	22
LIME1	C3	C2	0.00697696	TRUE	23
HIC1	C3	C2	0.00915399	TRUE	24
GARS1	C3	C2	0.0093331	TRUE	25
UHMK1	C3	C2	0.00937896	FALSE	26
CCL20	C3	C2	0.0103398	TRUE	27
NPEPPS	C3	C2	0.0108264	FALSE	28
LRRC32	C3	C2	0.0111417	FALSE	29
ZNF526	C3	C2	0.0140363	FALSE	30
NOL4L	C3	C2	0.0144818	NA	31
CXCL3	C3	C2	0.016858	TRUE	32
SLC4A1AP	C3	C2	0.0179204	FALSE	33
STEAP2	C3	C2	0.0200376	NA	34
CCDC13	C3	C2	0.025465	NA	35
ZNF469	C3	C2	0.0274131	TRUE	36
ZNF329	C3	C2	0.0286108	FALSE	37
SEZ6L2	C3	C2	0.0289498	NA	38
COL4A2	C3	C2	0.0296752	NA	39
EMC10	C3	C2	0.0299859	NA	40
NBL1	C3	C2	0.0299859	FALSE	41
ABCG1	C3	C2	0.0308135	NA	42
XPC	C3	C2	0.0318919	TRUE	43
ENSG00000270149.5	C3	C2	0.0325467	FALSE	44
AHCTF1	C3	C2	0.0386914	FALSE	45
OBSL1	C3	C2	0.0423596	NA	46
RHOBTB1	C3	C2	0.0423596	FALSE	47
IL7R	C3	C2	0.0442384	TRUE	48
ME3	C3	C2	0.0471399	NA	49
GNS	C3	C4	8.76335e-38	FALSE	1
MZT2A	C3	C4	3.24491e-16	TRUE	2
RPL8	C3	C4	3.24491e-16	TRUE	3
ACTB	C3	C4	1.80786e-14	FALSE	4
MYL6	C3	C4	3.61757e-14	FALSE	5
COL5A1	C3	C4	3.35696e-13	NA	6
TSPO	C3	C4	7.33478e-13	FALSE	7
BASP1	C3	C4	1.59607e-12	FALSE	8
NDUFAF3	C3	C4	1.59607e-12	FALSE	9
MALSU1	C3	C4	1.30551e-11	NA	10
SPG21	C3	C4	1.5214e-10	FALSE	11
ALKBH7	C3	C4	2.11189e-10	TRUE	12
IGFBP6	C3	C4	2.42986e-10	FALSE	13
ATP8B2	C3	C4	3.21201e-10	FALSE	14
COL6A2	C3	C4	1.04135e-09	TRUE	15
CRIP2	C3	C4	5.95174e-09	TRUE	16
STK25	C3	C4	2.38587e-08	NA	17
CYB561	C3	C4	3.58032e-08	NA	18
SH3PXD2A	C3	C4	4.13112e-08	TRUE	19
FLI1	C3	C4	6.15461e-08	NA	20
TTYH3	C3	C4	6.34545e-08	FALSE	21
COL4A2	C3	C4	9.4769e-08	TRUE	22
PLPBP	C3	C4	1.04704e-07	TRUE	23
ENG	C3	C4	1.13664e-07	NA	24
TOMM40	C3	C4	1.54741e-07	FALSE	25
TSC22D1	C3	C4	1.64879e-07	NA	26
PHB2	C3	C4	3.06752e-07	NA	27
TSC2	C3	C4	6.38286e-07	NA	28
TNFSF12	C3	C4	7.57307e-07	TRUE	29
POLRMT	C3	C4	7.68129e-07	TRUE	30
LOXL1	C3	C4	9.91556e-07	NA	31
HYAL2	C3	C4	1.17399e-06	FALSE	32
PXDC1	C3	C4	1.3644e-06	FALSE	33
IGSF8	C3	C4	1.37511e-06	FALSE	34
PPP1R16A	C3	C4	2.20939e-06	FALSE	35
UNKL	C3	C4	3.04922e-06	TRUE	36
LONP1	C3	C4	3.12119e-06	TRUE	37
ACTA2	C3	C4	3.29992e-06	TRUE	38
H3-7	C3	C4	4.60119e-06	TRUE	39
ARF6	C3	C4	6.1649e-06	TRUE	40
SFRP1	C3	C4	6.1649e-06	TRUE	41
ATP2C1	C3	C4	6.24448e-06	NA	42
FSTL3	C3	C4	6.57192e-06	TRUE	43
TNFRSF12A	C3	C4	6.73758e-06	FALSE	44
WDR18	C3	C4	6.94437e-06	FALSE	45
NOP53	C3	C4	7.1811e-06	TRUE	46
COX19	C3	C4	7.31472e-06	TRUE	47
PCDHGA2	C3	C4	9.34958e-06	TRUE	48
RPRD1A	C3	C4	9.34958e-06	NA	49
POLR3H	C3	C4	1.06611e-05	TRUE	50
GADD45A	C3	C4	1.16325e-05	FALSE	51
ZNF329	C3	C4	1.5797e-05	FALSE	52
CTHRC1	C3	C4	1.76064e-05	TRUE	53
ZNF469	C3	C4	1.86723e-05	TRUE	54
PARP10	C3	C4	2.01021e-05	TRUE	55
WBP1L	C3	C4	2.17669e-05	FALSE	56
NDUFS3	C3	C4	2.30833e-05	TRUE	57
UBXN4	C3	C4	2.35943e-05	NA	58
UROS	C3	C4	2.87923e-05	FALSE	59
KYNU	C3	C4	2.92547e-05	TRUE	60
PKIG	C3	C4	3.51359e-05	FALSE	61
CYBA	C3	C4	4.36459e-05	FALSE	62
PCLAF	C3	C4	4.36459e-05	NA	63
AP5Z1	C3	C4	4.51873e-05	NA	64
HEBP2	C3	C4	4.54637e-05	FALSE	65
LIMS3	C3	C4	5.37939e-05	NA	66
ATP5F1D	C3	C4	5.52473e-05	NA	67
NIBAN2	C3	C4	6.27282e-05	FALSE	68
ARHGDIA	C3	C4	6.53047e-05	NA	69
OXCT1	C3	C4	6.53047e-05	NA	70
NCLN	C3	C4	7.03185e-05	TRUE	71
PAXX	C3	C4	7.0596e-05	TRUE	72
TMEM250	C3	C4	8.68309e-05	NA	73
TGFB1I1	C3	C4	9.76589e-05	TRUE	74
KHNYN	C3	C4	0.000139278	FALSE	75
FAM8A1	C3	C4	0.000159288	TRUE	76
TMEM231	C3	C4	0.000160408	TRUE	77
DMD	C3	C4	0.000168023	NA	78
MSL3	C3	C4	0.000171353	NA	79
TNFAIP3	C3	C4	0.000194544	NA	80
ZFP90	C3	C4	0.00021031	NA	81
STARD3	C3	C4	0.000235164	NA	82
C1orf122	C3	C4	0.000257149	FALSE	83
RAP2C	C3	C4	0.000277058	NA	84
LMNA	C3	C4	0.000286376	NA	85
NOL4L	C3	C4	0.000314008	NA	86
PFKFB3	C3	C4	0.000314008	FALSE	87
SSC5D	C3	C4	0.000341046	TRUE	88
SLC25A3	C3	C4	0.000345493	NA	89
CDKN2A	C3	C4	0.00035221	NA	90
AMOTL2	C3	C4	0.000358641	NA	91
MIEN1	C3	C4	0.000374475	NA	92
HSPB1	C3	C4	0.00039265	TRUE	93
MAST3	C3	C4	0.000413806	FALSE	94
DDX10	C3	C4	0.000414807	NA	95
REX1BD	C3	C4	0.000429636	NA	96
TNIP1	C3	C4	0.000429636	FALSE	97
USP1	C3	C4	0.000454703	FALSE	98
VPS51	C3	C4	0.000461952	FALSE	99
FAH	C3	C4	0.000463216	NA	100
UCK1	C3	C4	0.000494951	FALSE	101
RTN4	C3	C4	0.000497039	FALSE	102
TCP1	C3	C4	0.000571035	NA	103
CEP131	C3	C4	0.00058427	NA	104
CRLF1	C3	C4	0.000599469	TRUE	105
NHERF2	C3	C4	0.000609756	TRUE	106
EIF4EBP1	C3	C4	0.000634168	TRUE	107
MCOLN1	C3	C4	0.000660747	TRUE	108
YIF1A	C3	C4	0.000678306	TRUE	109
ADORA2A	C3	C4	0.000706859	TRUE	110
FIBCD1	C3	C4	0.0007883	FALSE	111
MTHFS	C3	C4	0.0007883	NA	112
NR4A3	C3	C4	0.000866704	TRUE	113
ARL6IP6	C3	C4	0.000873742	NA	114
CLTA	C3	C4	0.000889091	TRUE	115
TIPARP	C3	C4	0.000910194	FALSE	116
UBE2S	C3	C4	0.000912769	TRUE	117
CCDC110	C3	C4	0.000947484	TRUE	118
ITFG1	C3	C4	0.000948996	TRUE	119
REXO1	C3	C4	0.000948996	TRUE	120
MN1	C3	C4	0.000968955	FALSE	121
RFTN1	C3	C4	0.000979343	FALSE	122
GGA2	C3	C4	0.00102566	NA	123
ITPKB	C3	C4	0.00103234	NA	124
CLPX	C3	C4	0.00118052	TRUE	125
SIMC1	C3	C4	0.00120542	NA	126
SLC3A2	C3	C4	0.00121497	TRUE	127
PTRHD1	C3	C4	0.00123265	TRUE	128
CAAP1	C3	C4	0.00127808	NA	129
OSBPL10	C3	C4	0.00127808	TRUE	130
NFKBIZ	C3	C4	0.00135474	NA	131
ST3GAL6	C3	C4	0.00135708	NA	132
THUMPD1	C3	C4	0.00144032	NA	133
CTSS	C3	C4	0.00148789	NA	134
MSR1	C3	C4	0.00153812	TRUE	135
RNF126	C3	C4	0.00169052	TRUE	136
CSF3	C3	C4	0.00180408	NA	137
AHCTF1	C3	C4	0.00182636	FALSE	138
COX18	C3	C4	0.00193866	NA	139
SLC7A5	C3	C4	0.00225948	FALSE	140
PPP4C	C3	C4	0.00231036	FALSE	141
LRFN3	C3	C4	0.00232747	TRUE	142
ABCG1	C3	C4	0.00246548	NA	143
ZNF500	C3	C4	0.00246548	TRUE	144
SLC25A25	C3	C4	0.00252042	NA	145
CAMK2B	C3	C4	0.00255293	FALSE	146
CXCL3	C3	C4	0.00276161	TRUE	147
SSPN	C3	C4	0.00283632	FALSE	148
XRCC4	C3	C4	0.0030679	FALSE	149
SLC39A13	C3	C4	0.00307615	NA	150
B4GALNT4	C3	C4	0.00331745	TRUE	151
CENPT	C3	C4	0.0033218	NA	152
RGPD6	C3	C4	0.00355251	NA	153
NUP133	C3	C4	0.00361715	TRUE	154
MALL	C3	C4	0.00373713	TRUE	155
RANGAP1	C3	C4	0.00375584	NA	156
PCDHGB4	C3	C4	0.00376669	TRUE	157
MDK	C3	C4	0.00386772	TRUE	158
TAF12	C3	C4	0.00387374	NA	159
TNFSF13	C3	C4	0.00403881	TRUE	160
CXCL8	C3	C4	0.00418947	NA	161
NPR2	C3	C4	0.00457145	NA	162
REL	C3	C4	0.00457509	NA	163
KMT5B	C3	C4	0.00477911	FALSE	164
AJUBA	C3	C4	0.00492373	NA	165
MXD3	C3	C4	0.00518484	NA	166
COQ6	C3	C4	0.00522474	TRUE	167
VPS37D	C3	C4	0.00527899	TRUE	168
CORO1B	C3	C4	0.00546083	TRUE	169
OTUD4	C3	C4	0.00582298	FALSE	170
RARA	C3	C4	0.0059192	NA	171
CLBA1	C3	C4	0.00598483	TRUE	172
TMEM134	C3	C4	0.0064442	NA	173
STARD10	C3	C4	0.00658905	FALSE	174
SQLE	C3	C4	0.00660951	NA	175
DNAJC14	C3	C4	0.00661469	NA	176
PIGQ	C3	C4	0.00670263	NA	177
DACT3	C3	C4	0.0067822	TRUE	178
CAMKK2	C3	C4	0.00681399	FALSE	179
PTPRN	C3	C4	0.00708302	NA	180
ARHGEF18	C3	C4	0.00727313	FALSE	181
ANTKMT	C3	C4	0.00736185	NA	182
TRIM7	C3	C4	0.00738425	TRUE	183
FZR1	C3	C4	0.00744311	NA	184
MYO9B	C3	C4	0.00765596	TRUE	185
SRPK2	C3	C4	0.00767546	NA	186
TMEM9B	C3	C4	0.00782496	FALSE	187
PAPLN	C3	C4	0.00785109	NA	188
TPM4	C3	C4	0.00831253	TRUE	189
STUB1	C3	C4	0.00844857	TRUE	190
GPAM	C3	C4	0.00849568	TRUE	191
ABI3BP	C3	C4	0.0088613	FALSE	192
UNG	C3	C4	0.00901569	FALSE	193
LARGE1	C3	C4	0.0091975	FALSE	194
HDAC9	C3	C4	0.00965516	NA	195
APBA3	C3	C4	0.00977539	TRUE	196
RAVER1	C3	C4	0.00983189	TRUE	197
ALKBH5	C3	C4	0.00999771	TRUE	198
CKB	C3	C4	0.0104443	NA	199
TIPIN	C3	C4	0.0108856	NA	200
FBXO32	C3	C4	0.0110795	NA	201
CABYR	C3	C4	0.0113123	NA	202
RARG	C3	C4	0.0113177	FALSE	203
SLC25A22	C3	C4	0.0114225	NA	204
PRSS53	C3	C4	0.0115864	TRUE	205
CLCN7	C3	C4	0.0117569	TRUE	206
PTPN21	C3	C4	0.0118576	NA	207
EPOR	C3	C4	0.0121068	NA	208
GRB14	C3	C4	0.0121148	NA	209
HELZ2	C3	C4	0.0122607	TRUE	210
UHMK1	C3	C4	0.0124964	FALSE	211
NBL1	C3	C4	0.0125517	FALSE	212
CCL20	C3	C4	0.012979	TRUE	213
EPS8L2	C3	C4	0.0132965	NA	214
COL7A1	C3	C4	0.0141604	NA	215
CEP85L	C3	C4	0.01442	FALSE	216
TRABD	C3	C4	0.0146286	TRUE	217
TASP1	C3	C4	0.0146295	NA	218
TRIP13	C3	C4	0.0162657	NA	219
CLINT1	C3	C4	0.0164154	NA	220
ZNF584	C3	C4	0.0164154	NA	221
INO80B	C3	C4	0.0170781	TRUE	222
ST20-MTHFS	C3	C4	0.0170781	TRUE	223
SLC4A3	C3	C4	0.0172161	NA	224
QRICH2	C3	C4	0.0175138	FALSE	225
ZBTB17	C3	C4	0.0176073	NA	226
LAMA5	C3	C4	0.0184155	NA	227
SH3BGR	C3	C4	0.0185597	FALSE	228
ZNF112	C3	C4	0.0186277	NA	229
DOT1L	C3	C4	0.019087	NA	230
NALCN	C3	C4	0.0207128	NA	231
LSR	C3	C4	0.0210532	TRUE	232
TMEM41B	C3	C4	0.0223008	TRUE	233
IGFBP7	C3	C4	0.022446	TRUE	234
RAB24	C3	C4	0.0230904	NA	235
KLF4	C3	C4	0.0238078	NA	236
GATA2	C3	C4	0.0242168	TRUE	237
ARHGEF1	C3	C4	0.0254342	TRUE	238
FBLN1	C3	C4	0.0261399	NA	239
SLC8B1	C3	C4	0.0264368	TRUE	240
RTL8A	C3	C4	0.0277377	NA	241
RXYLT1	C3	C4	0.0278939	NA	242
TSPAN10	C3	C4	0.0278939	FALSE	243
LAMA2	C3	C4	0.0285319	TRUE	244
THAP2	C3	C4	0.0289466	NA	245
AFAP1	C3	C4	0.0297735	FALSE	246
ZNF773	C3	C4	0.0299681	TRUE	247
NFKB2	C3	C4	0.0305519	NA	248
GARS1	C3	C4	0.0306895	TRUE	249
TMEM276	C3	C4	0.0308502	NA	250
LMNB2	C3	C4	0.0309362	NA	251
METTL4	C3	C4	0.0327187	NA	252
SUOX	C3	C4	0.0333587	NA	253
MCM7	C3	C4	0.0338366	NA	254
SHLD3	C3	C4	0.0338923	FALSE	255
RHBDF1	C3	C4	0.0355507	TRUE	256
SLC9A9	C3	C4	0.0361349	NA	257
PYCR2	C3	C4	0.0371823	NA	258
DIAPH3	C3	C4	0.0374294	TRUE	259
MBTD1	C3	C4	0.0386436	FALSE	260
CCN1	C3	C4	0.040155	TRUE	261
ACOX2	C3	C4	0.0418641	NA	262
FUT10	C3	C4	0.0428084	NA	263
GAS2L3	C3	C4	0.0428084	NA	264
TMCC2	C3	C4	0.0441336	TRUE	265
CEP128	C3	C4	0.0446228	NA	266
VDR	C3	C4	0.0450669	NA	267
C1orf53	C3	C4	0.0453717	TRUE	268
HSF4	C3	C4	0.0476845	NA	269
SP3	C3	C4	0.0485374	NA	270
GOLM1	C3	C4	0.0488266	NA	271
UNC13B	C3	C4	0.0499738	FALSE	272
MALL	C3	C5	7.44845e-06	TRUE	1
WBP1L	C3	C5	7.11557e-05	FALSE	2
POP5	C3	C5	0.000170882	NA	3
UQCC5	C3	C5	0.000172498	NA	4
ST3GAL6	C3	C5	0.000366457	NA	5
TATDN3	C3	C5	0.00108162	NA	6
CAMK2B	C3	C5	0.00168408	TRUE	7
TSPAN10	C3	C5	0.00172493	FALSE	8
CTSH	C3	C5	0.00190295	TRUE	9
ENSG00000270149.5	C3	C5	0.00190295	FALSE	10
TNS3	C3	C5	0.00249615	NA	11
PTPRN	C3	C5	0.00594683	NA	12
RHEBL1	C3	C5	0.0088816	TRUE	13
PAQR5	C3	C5	0.0121268	FALSE	14
PORCN	C3	C5	0.0152909	NA	15
CRLF1	C3	C5	0.0160017	TRUE	16
LEPR	C3	C5	0.0160183	NA	17
SPTLC3	C3	C5	0.0182717	TRUE	18
DMKN	C3	C5	0.0213096	NA	19
LYNX1	C3	C5	0.0254411	FALSE	20
MTMR1	C3	C5	0.0259723	NA	21
SLF1	C3	C5	0.0259723	NA	22
HAUS5	C3	C5	0.0316142	NA	23
RBM38	C3	C5	0.0316142	FALSE	24
AKT1	C3	C5	0.0333579	NA	25
ADAM17	C3	C5	0.0425078	NA	26

### Sheet: S5
Suppl. Table S5: Concatenated table of xPore, Illumina, Nanopore and proteomic data at transcript level for condition C3 with modification rates > 0.5.
transcript_id	gene_id	gene_name	dmr_count	dmr_A_count	dmr_C_count	dmr_G_count	dmr_U_count	xpore_median_modrate_C3	xpore_median_modrate_C4	xpore_dmr_C4vsC3	mrna_illumina_C3	mrna_illumina_C4	mrna_illumina_log2FC_C4vsC3	mrna_ont_C3	mrna_ont_C4	transcript_length	fiveUTR_len	threeUTR_len	polya_length_C3	polya_length_C4
ENST00000343200	ENSG00000038427	VCAN	354	116	93	44	101	0.884334	0.86867	-0.0156649	16.0263	15.454	-0.572312	7.61723	6.88636	9455	356	1869	100.309	106.187
ENST00000316623	ENSG00000166147	FBN1	345	103	76	52	114	0.832989	0.82974	-0.00324907	14.7196	14.4385	-0.281088	5.13786	5.6897	11609	316	2677	144.786	156.834
ENST00000328252	ENSG00000182752	PAPPA	317	94	81	44	98	0.866165	0.858512	-0.0076526	16.2139	16.1734	-0.0405173	8.89065	8.43763	10971	382	5705	57.6446	52.238
ENST00000354785	ENSG00000115414	FN1	300	80	99	48	73	0.86118	0.86383	0.00264996	19.8283	19.2036	-0.624792	12.064	11.6365	8390	266	690	172.734	197.661
ENST00000206423	ENSG00000091986	CCDC80	292	92	77	42	81	0.857866	0.828584	-0.0292821	12.7982	12.3568	-0.441393	7.28764	7.25091	12301	828	8620
ENST00000359263	ENSG00000138119	MYOF	279	74	76	46	83	0.89281	0.871033	-0.0217771	14.7972	14.6705	-0.126709	6.35358	6.18865	6860	140	534	83.5685	62.9388
ENST00000310078	ENSG00000173744	AGFG1	272	77	70	34	91	0.903268	0.911087	0.00781897	11.6852	11.8282	0.143041	5.3468	4.8583	8677	266	6722	68.0073	41.3172
ENST00000317968	ENSG00000163110	PDLIM5	266	73	75	25	93	0.86906	0.879551	0.010491	13.8013	13.7191	-0.0822009	7.53328	7.11833	6043	96	4156	65.3084	45.8796
ENST00000261192	ENSG00000060982	BCAT1	262	83	58	34	87	0.885073	0.854598	-0.0304756	15.1764	15.1075	-0.06885	3.25383	3.59091	9314	169	7984	56.6516	82.2892
ENST00000261023	ENSG00000138448	ITGAV	259	86	61	29	83	0.88277	0.886147	0.00337646	15.0199	14.6679	-0.35193	7.97524	7.19292	7039	283	3609	149.942	179.006
ENST00000265074	ENSG00000113389	NPR3	256	85	54	33	84	0.870892	0.874043	0.00315088	5.25096	5.0541	-0.196855	8.76828	7.74977	7457	456	5375
ENST00000337273	ENSG00000083312	TNPO1	253	74	57	32	90	0.925257	0.852857	-0.0723996	13.0859	13.4141	0.328234	5.43895	6.04302	8489	77	5715	87.0228	57.5959
ENST00000268182	ENSG00000140575	IQGAP1	249	76	58	39	76	0.8739	0.843141	-0.0307591	15.1593	15.3822	0.222939	6.93898	7.19967	7205	100	2131
ENST00000220244	ENSG00000103888	CEMIP	246	46	71	53	76	0.875148	0.89013	0.0149819	10.4154	9.57107	-0.84438	6.37101	4.93402	7226	288	2852	148.054	158.025
ENST00000265077	ENSG00000038427	VCAN	240	85	52	27	76	0.887354	0.86717	-0.0201843	15.4616	14.5603	-0.901225	6.17619	6.36097	12345	286	1868	68.1389	100.614
ENST00000258341	ENSG00000135862	LAMC1	239	54	61	46	78	0.816906	0.806125	-0.0107813	16.1649	16.4193	0.254387	7.95864	8.20947	7929	297	2802	147.693	167.995
ENST00000262644	ENSG00000104331	BPNT2	239	75	49	31	84	0.854773	0.849324	-0.00544883	13.5255	13.8847	0.359224	7.03542	6.8223	7224	282	5862	94.3514	105.892
ENST00000264498	ENSG00000138685	FGF2	238	81	47	31	79	0.858652	0.821376	-0.0372764	8.74813	8.03307	-0.715053	7.77272	8.66573	6775	94	5840	79.2146	53.2736
ENST00000370550	ENSG00000153936	HS2ST1	237	79	56	23	79	0.893691	0.886523	-0.00716878	11.194	11.6516	0.457564	4.98424	5.0576	6759	402	5286	111.72	60.0222
ENST00000252804	ENSG00000130508	PXDN	234	53	75	46	60	0.918844	0.909712	-0.00913243	16.4711	16.1667	-0.304425	7.63982	7.33502	6817	60	2317	123.59	166.96
ENST00000237853	ENSG00000118985	ELL2	229	72	53	19	85	0.891769	0.861859	-0.02991	13.0334	13.2376	0.204219	5.70459	5.94844	5826	130	3773	64.9138	49.6717
ENST00000645319	ENSG00000133657	ATP13A3	226	76	50	29	71	0.874856	0.85531	-0.019546	14.9448	15.2676	0.322833	7.74224	7.37217	7538	525	3242	109.127	93.115
ENST00000432072	ENSG00000115414	FN1	225	68	57	32	68	0.884585	0.842886	-0.0416986	16.7692	15.7146	-1.0546	8.80376	8.20169	7759	265	690	172.738	198.682
ENST00000348367	ENSG00000119927	GPAM	224	71	42	33	78	0.882542	0.872887	-0.00965548	10.3487	8.92265	-1.42608	7.96836	6.5061	6372	200	3685	78.595	140.801
ENST00000302418	ENSG00000170759	KIF5B	224	94	30	32	68	0.899934	0.900266	0.000332044	13.6511	13.7994	0.148216	6.09947	6.1478	5866	452	2522	65.1642	73.6996
ENST00000371142	ENSG00000077147	TM9SF3	223	76	45	25	77	0.860961	0.864616	0.00365496	13.9337	14.0087	0.0749633	5.10175	4.11311	6100	177	4153	88.0794	106.997
ENST00000539276	ENSG00000174437	ATP2A2	218	55	65	28	70	0.905669	0.905884	0.000214967	13.4537	13.441	-0.0127002	5.0719	4.79658	8295	543	4623	112.611	132.686
ENST00000394464	ENSG00000113580	NR3C1	218	70	49	21	78	0.921266	0.848249	-0.0730175	12.7812	12.7944	0.0132363	6.10541	5.9185	6778	489	3955	45.6904	82.4443
ENST00000644866	ENSG00000138685	FGF2	217	77	43	20	77	0.835997	0.818124	-0.017873	13.2683	13.8504	0.582093	7.77272	8.64737	6652	344	5840	81.3152	59.1568
ENST00000257290	ENSG00000134853	PDGFRA	216	62	55	27	72	0.837188	0.870588	0.0334001	12.1726	12.4208	0.248214	7.38811	7.54671	6378	135	2973	55.0178	78.4921
ENST00000311127	ENSG00000173706	HEG1	216	63	62	32	59	0.874659	0.852112	-0.022547	13.7575	13.2603	-0.497153	7.80359	7.40588	9195	107	4942	111.92	130.2
ENST00000357867	ENSG00000115414	FN1	214	55	52	38	69	0.798252	0.80621	0.00795755	5.61927	4.91437	-0.704901	4.33945	3.52708	7898	266	1101	175.671	199.512
ENST00000402687	ENSG00000137573	SULF1	213	63	54	35	61	0.891481	0.915754	0.0242733	13.5068	11.9164	-1.59045	7.40021	6.05347	5662	669	2377	123.802	144.057
ENST00000323926	ENSG00000115414	FN1	211	52	58	36	65	0.792172	0.785954	-0.00621789				4.74185	4.32724	8708	266	1101	171.423	195.57
ENST00000513973	ENSG00000013375	PGM3	210	55	40	37	78	0.898884	0.872943	-0.0259404	12.0344	12.0684	0.0340786	4.46675	4.57852	6079	89	4361	65.8177	104.156
ENST00000433351	ENSG00000116005	PCYOX1	210	80	48	19	63	0.908172	0.90888	0.000708535	12.8579	12.8625	0.00465633	5.85006	5.68843	5339	28	3793	111.979	133.146
ENST00000366787	ENSG00000186340	THBS2	208	49	58	39	62	0.827964	0.836993	0.00902932	12.9908	12.357	-0.63377	5.81315	5.06179	5811	250	2042	124.532	137.119
ENST00000284637	ENSG00000154447	SH3RF1	207	75	47	33	52	0.913843	0.907621	-0.00622203	11.7176	11.8492	0.131507	6.5944	5.90739	5120	193	2260	92.828	85.4809
ENST00000522006	ENSG00000112769	LAMA4	206	58	53	27	68	0.904354	0.894838	-0.00951558	12.4059	12.8657	0.459789	3.5879	3.96248	6438	410	577	163.993	181.017
ENST00000381298	ENSG00000134352	IL6ST	205	68	46	25	66	0.914801	0.877889	-0.0369118	9.86863	10.5324	0.663742	1.99394	1.74448	9027	283	5987	58.9558	66.7558
ENST00000251810	ENSG00000048392	RRM2B	202	52	38	18	94	0.917583	0.853695	-0.0638878	12.013	11.9205	-0.0925301	4.53065	3.98795	4774	87	3631
ENST00000398844	ENSG00000113615	SEC24A	201	68	52	21	60	0.905394	0.887354	-0.0180401	11.9117	11.895	-0.0166731	6.03446	5.54114	6389	292	2815	60.789	93.165
ENST00000617924	ENSG00000186340	THBS2	200	54	50	27	69	0.831267	0.814302	-0.0169649	14.4177	13.6223	-0.795453	5.81315	5.11697	5701	145	2037	89.5222	134.067
ENST00000379454	ENSG00000198363	ASPH	200	66	37	31	66	0.905056	0.86721	-0.0378462	13.7094	14.0878	0.378417	5.12188	6.19979	5301	221	2803
ENST00000502346	ENSG00000174695	TMEM167A	199	60	43	27	69	0.877203	0.862418	-0.0147851	12.7215	12.6554	-0.0660501	6.4054	6.23548	4528	71	4238	96.9018	77.3515
ENST00000342505	ENSG00000162434	JAK1	199	57	54	31	57	0.903449	0.88942	-0.0140294	10.349	10.0375	-0.311482	4.88625	5.57135	5092	294	1333	55.3361	64.7298
ENST00000358746	ENSG00000198677	TTC37	199	75	42	25	57	0.960718	0.955729	-0.00498936	12.8594	12.9905	0.131056	6.3388	6.34454	5677	269	713
ENST00000359671	ENSG00000115414	FN1	197	48	55	36	58	0.809037	0.809908	0.000870439	8.68131	7.14599	-1.53533	6.59096	5.60836	8524	266	1097	173.388	198.266
ENST00000265109	ENSG00000039560	RAI14	196	68	51	30	47	0.881903	0.856593	-0.0253092	13.0926	13.4009	0.308354	5.96989	6.23549	4986	196	1847
ENST00000222399	ENSG00000091136	LAMB1	195	61	51	39	44	0.907035	0.86914	-0.0378948	14.2173	14.0436	-0.173665	4.35568	3.6523	5650	137	152	126.097	173.358
ENST00000326958	ENSG00000113389	NPR3	194	65	44	28	57	0.889761	0.897369	0.00760789	4.0345	4.15407	0.119569	7.10107	6.68615	6380	26	5379	88.7923	80.108
ENST00000274031	ENSG00000145391	SETD7	193	48	48	26	71	0.906863	0.834001	-0.0728617	13.0669	13.1138	0.0469839	5.9902	6.23483	6808	82	5625	50.0231	81.954
ENST00000216277	ENSG00000090060	PAPOLA	193	65	48	23	57	0.903794	0.895548	-0.00824566	12.4021	12.5796	0.177499	6.38271	6.45203	4515	211	2066	64.1584	35.6992
ENST00000528896	ENSG00000007202	KIAA0100	192	45	48	32	67	0.928056	0.817653	-0.110403	13.7827	14.0706	0.287871	5.83182	6.60401	7428	102	618	47.1799	60.9077
ENST00000251527	ENSG00000117868	ESYT2	192	54	54	22	62	0.929817	0.880488	-0.0493288	12.2827	12.3821	0.099421	4.56436	4.35972	5960	210	3212	64.8289	83.5399
ENST00000322507	ENSG00000111799	COL12A1	191	53	51	30	57	0.894897	0.914195	0.0192979	14.6515	13.3829	-1.26863	6.8162	5.38494	11725	312	2221	175.671	191.698
ENST00000395718	ENSG00000139926	FRMD6	191	59	39	29	64	0.914358	0.891737	-0.0226211	12.3045	12.0746	-0.229893	6.47876	6.06978	4828	285	2698	65.2193	58.7065
ENST00000407925	ENSG00000049323	LTBP1	190	51	63	22	54	0.903799	0.939174	0.035375	1.83829	2.37444	0.536156	7.37318	6.68464	5087	81	818	103.628	130.34
ENST00000241704	ENSG00000122218	COPA	190	59	54	24	53	0.885834	0.880898	-0.00493648	11.7157	12.0584	0.342694	4.1467	4.26024	5318	80	1563	75.2935	54.4042
ENST00000446046	ENSG00000115414	FN1	190	59	45	31	55	0.805257	0.821047	0.0157902	19.2299	18.3489	-0.881008	10.9442	10.4127	7952	266	693	175.344	194.374
ENST00000367429	ENSG00000000971	CFH	190	64	44	23	59	0.873256	0.85028	-0.0229762	13.7803	13.9111	0.130871	7.19353	7.14866	3962	75	191
ENST00000303714	ENSG00000169604	ANTXR1	188	47	61	22	58	0.883519	0.879655	-0.00386464	14.2986	13.5236	-0.775001	4.75575	3.94151	5858	321	3842	134.372	123.806
ENST00000263734	ENSG00000116016	EPAS1	188	50	68	23	47	0.923215	0.878926	-0.0442885	13.1386	13.3437	0.205106	6.57448	7.38755	5155	505	2037	91.1263	100.259
ENST00000613537	ENSG00000011007	ELOA	188	48	70	24	46	0.916185	0.918326	0.00214101	11.6586	11.8769	0.218324	4.14878	3.957	4924	33	2486	74.309	100.834
ENST00000558518	ENSG00000130164	LDLR	187	50	54	32	51	0.904649	0.877223	-0.0274262	13.3704	14.0953	0.724899	6.59751	6.44553	5173	86	2504
ENST00000602540	ENSG00000139289	PHLDA1	187	64	38	28	57	0.911753	0.909654	-0.00209859	13.9701	14.486	0.515858	5.71054	5.76841	5741	286	4672	44.4853	50.9323
ENST00000336916	ENSG00000115414	FN1	187	46	49	28	64	0.777069	0.78805	0.0109815	16.9534	16.4239	-0.529521	4.73189	3.61936	8435	266	1101	169.802	195.57
ENST00000337002	ENSG00000008952	SEC62	187	61	23	18	85	0.87364	0.861432	-0.012208	12.5252	12.7051	0.179891	1.95241	2.79108	6526	16	5310	55.0008	49.5466
ENST00000367001	ENSG00000170385	SLC30A1	186	69	39	21	57	0.867481	0.852317	-0.0151639	11.9202	12.4358	0.515628	5.90074	6.02252	5893	549	3820	98.6883	86.9467
ENST00000404525	ENSG00000049323	LTBP1	185	55	53	22	55	0.892774	0.882348	-0.0104253	14.8415	14.6235	-0.217992	3.24007	2.5618	5092	99	964	125.482	164.798
ENST00000336079	ENSG00000067048	DDX3Y	184	58	43	29	54	0.918257	0.875069	-0.043188	12.0658	11.7438	-0.321994	6.60749	6.60335	4408	69	2356	46.5901	41.3322
ENST00000410023	ENSG00000115594	IL1R1	183	55	42	23	63	0.888126	0.865764	-0.0223616	10.5064	11.0796	0.573123	6.77884	6.93496	5183	358	3115
ENST00000344768	ENSG00000139926	FRMD6	183	49	35	28	71	0.824241	0.83423	0.00998972	13.1601	12.9525	-0.207599	6.47876	6.06978	4800	233	2698	97.8057	59.2968
ENST00000360110	ENSG00000072274	TFRC	183	52	34	28	69	0.886269	0.891241	0.00497198	13.8071	14.3137	0.506672	7.43999	8.06873	5012	71	2658	133.155	151.151
ENST00000256383	ENSG00000134001	EIF2S1	183	60	36	26	61	0.888882	0.859193	-0.0296889	11.9912	12.2287	0.237454	5.3684	5.48091	4154	130	3076	76.2441	102.4
ENST00000321437	ENSG00000166128	RAB8B	183	58	40	12	73	0.914231	0.90038	-0.013851	11.7081	12.44	0.731873	5.66048	6.52686	4800	19	4157	128.228	46.9752
ENST00000296666	ENSG00000164244	PRRC1	182	55	38	20	69	0.876014	0.872566	-0.00344748	12.3305	12.2773	-0.0531837	6.34079	6.34385	4664	157	3169	94.0077	76.5761
ENST00000264657	ENSG00000168610	STAT3	181	49	54	26	52	0.908254	0.887316	-0.0209379	11.7156	11.7561	0.0404787	6.22318	5.60271	4921	187	2421	102.762	58.5164
ENST00000233055	ENSG00000085449	WDFY1	179	59	44	19	57	0.902015	0.867482	-0.0345331	12.5193	12.8266	0.307345	6.34023	6.52721	4607	51	3323	77.3644	69.4323
ENST00000361189	ENSG00000198961	PJA2	179	54	29	19	77	0.886749	0.894171	0.00742144	13.2192	13.3056	0.0863244	5.90381	5.77442	4856	220	2509	80.5725	54.6243
ENST00000369535	ENSG00000213281	NRAS	179	57	34	24	64	0.907617	0.872471	-0.0351463	12.6402	12.7794	0.139231	5.95236	5.99182	4326	131	3625	60.4793	74.7902
ENST00000355621	ENSG00000186591	UBE2H	179	44	58	26	51	0.93988	0.901468	-0.0384123	12.451	12.4517	0.000687971	5.69822	5.10666	5162	405	4205	74.9838	83.9651
ENST00000356005	ENSG00000115414	FN1	178	48	43	32	55	0.796716	0.79576	-0.000955752	11.0921	8.91695	-2.17515	11.9548	11.2618	7846	266	689	172.081	196.275
ENST00000399022	ENSG00000141425	RPRD1A	176	61	35	23	57	0.922685	0.905042	-0.017643	10.8547	11.1643	0.30967	5.99641	6.14452	4421	155	3327	42.9533	48.6361
ENST00000320172	ENSG00000112773	TENT5A	176	58	35	22	61	0.913345	0.889655	-0.02369	10.5867	9.82128	-0.765455	5.52376	5.7045	5582	288	3965	55.7307	34.4685
ENST00000280551	ENSG00000150961	SEC24D	175	46	53	24	52	0.865522	0.86083	-0.00469183	12.7757	12.5934	-0.182308	7.08297	6.88506	4018	227	692
ENST00000326840	ENSG00000057019	DCBLD2	175	54	39	26	56	0.827429	0.794842	-0.0325873	15.89	16.7908	0.900732	7.77257	8.92124	6128	369	3431	105.622	128.239
ENST00000374212	ENSG00000136868	SLC31A1	175	46	65	12	52	0.946561	0.939039	-0.00752258	11.3129	11.1688	-0.144071	5.39974	5.05404	4762	170	4019	64.5064	82.4393
ENST00000366923	ENSG00000136628	EPRS1	175	52	37	30	56	0.898209	0.901579	0.00336982	13.278	13.2528	-0.0251775	6.94898	7.07897	4862	117	206	38.6971	44.5439
ENST00000233813	ENSG00000115461	IGFBP5	174	33	56	30	55	0.859682	0.831026	-0.0286565	17.2538	18.2286	0.974857	7.72237	9.26623	6239	774	4646	90.2266	131.11
ENST00000216416	ENSG00000100528	CNIH1	174	55	37	21	61	0.856952	0.841566	-0.0153863	11.7417	11.7518	0.0100432	6.05561	5.72996	4735	47	4253
ENST00000619292	ENSG00000274779	NOMO1	174	38	53	36	47	0.903532	0.897733	-0.00579943	12.5347	12.6735	0.138754	4.79246	4.77788	4352	171	512	150.613	176.5
ENST00000306107	ENSG00000170017	ALCAM	173	60	32	22	59	0.925643	0.836827	-0.0888157	12.7872	13.4189	0.6317	5.86105	6.55995	4701	500	2449
ENST00000332707	ENSG00000184575	XPOT	173	61	29	20	63	0.895123	0.81935	-0.0757728	13.2157	13.0963	-0.119446	4.55219	4.20487	6370	487	2994
ENST00000379719	ENSG00000205339	IPO7	172	46	35	25	66	0.939857	0.84119	-0.0986677	13.6219	13.6236	0.00173032	4.02978	4.48458	6162	112	2933	94.5975	59.1768
ENST00000266671	ENSG00000139289	PHLDA1	172	57	44	17	54	0.899102	0.894036	-0.00506669	9.04396	9.26827	0.224304	5.71054	5.76841	5913	35	4672	63.3904	48.1358
ENST00000306917	ENSG00000169018	FEM1B	172	46	31	26	69	0.918154	0.870639	-0.047515	12.5943	12.8064	0.212094	4.51079	3.91106	7177	673	4620	87.7017	51.2525
ENST00000395366	ENSG00000213639	PPP1CB	172	54	38	22	58	0.908286	0.88799	-0.0202963	12.5961	12.7643	0.168172	3.48587	3.52855	4916	295	3637	83.2757	107.638
ENST00000517490	ENSG00000085719	CPNE3	171	49	35	25	62	0.927896	0.8884	-0.0394959	12.5338	12.7986	0.264772	4.1836	4.75044	4857	155	3088
ENST00000331677	ENSG00000111817	DSE	170	56	45	23	46	0.907523	0.880241	-0.0272814	11.1894	10.8952	-0.294194	2.74723	2.73212	7237	444	3916	67.8164	56.5504
ENST00000354185	ENSG00000165732	DDX21	170	70	23	15	62	0.868926	0.855909	-0.0130163	12.6083	12.9134	0.305101	6.02192	5.97508	4664	56	2256	135.221	126.123
ENST00000458141	ENSG00000137573	SULF1	169	54	41	23	51	0.897447	0.911953	0.0145056	9.08239	7.43939	-1.643	4.49754	3.29572	5551	555	2380
ENST00000357430	ENSG00000123983	ACSL3	169	57	33	23	56	0.880466	0.852501	-0.0279652	10.1894	10.1554	-0.0339668	2.11303	3.21773	5577	429	2985	82.7071	44.9191
ENST00000263102	ENSG00000108091	CCDC6	169	41	52	18	58	0.944718	0.950061	0.00534281	12.3992	12.3256	-0.0735828	5.66572	5.64184	5727	132	4170	96.087	63.5741
ENST00000244043	ENSG00000124212	PTGIS	169	33	63	29	44	0.881471	0.867681	-0.0137896	9.21758	8.89765	-0.319927	7.68457	7.87114	5570	21	4046	81.7225	65.6202
ENST00000419716	ENSG00000137573	SULF1	169	47	51	30	41	0.894377	0.899047	0.00467074	13.0676	11.6853	-1.38239	8.07878	7.02452	4697	561	1520	96.6429	174.974
ENST00000590996	ENSG00000188554	NBR1	169	46	45	27	51	0.898487	0.916398	0.0179114	12.3511	12.3285	-0.022614	3.92274	3.72262	4613	98	1614	49.8194	72.9792
ENST00000304636	ENSG00000168542	COL3A1	168	42	52	25	49	0.90525	0.895295	-0.00995506				11.384	9.85346	5490	117	972	133.71	160.146
ENST00000311417	ENSG00000172667	ZMAT3	167	43	30	13	81	0.931104	0.871103	-0.0600014	14.2584	13.86	-0.3984	5.55067	5.53406	8936	272	7794	93.3754	68.4317
ENST00000394685	ENSG00000103888	CEMIP	167	34	50	36	47	0.88839	0.909283	0.0208932	6.25401	5.91485	-0.339155	6.37101	4.93402	7353	420	2847	102.036	157.46
ENST00000242208	ENSG00000122641	INHBA	166	60	32	10	64	0.87113	0.908668	0.0375384	15.7787	15.6877	-0.0910988	7.63796	6.21901	6046	229	4536	146.148	136.353
ENST00000398514	ENSG00000113657	DPYSL3	166	41	54	24	47	0.89821	0.886806	-0.0114044	14.193	13.5897	-0.603349	5.88267	4.44113	5309	372	3224	64.9902	77.1414
ENST00000343218	ENSG00000113657	DPYSL3	166	40	58	25	43	0.903437	0.883857	-0.0195791	14.8813	14.2139	-0.667461	7.42885	6.48738	5492	210	3227
ENST00000379731	ENSG00000086062	B4GALT1	166	41	57	31	37	0.862986	0.836327	-0.026659	13.1837	13.1802	-0.00350236	7.54648	7.06752	4176	167	2812
ENST00000422840	ENSG00000090863	GLG1	166	39	49	25	53	0.879027	0.884286	0.00525962	13.9237	13.8715	-0.0522093	3.70386	3.47708	9287	20	5727	114.776	137.974
ENST00000680451	ENSG00000073756	PTGS2	165	54	30	24	57	0.861573	0.84929	-0.0122827	8.24884	8.31381	0.0649688	7.80668	7.75575	4709	332	2562	76.5624	156.919
ENST00000228741	ENSG00000111145	ELK3	165	54	44	22	45	0.914441	0.900761	-0.0136809	11.7716	11.7669	-0.00468762	5.9901	5.86823	4201	333	2644	72.0005	126.488
ENST00000265361	ENSG00000075223	SEMA3C	165	59	22	25	59	0.833535	0.84527	0.0117353	13.9162	13.85	-0.0661756	8.34132	8.1312	4874	262	2356	96.6387	112.16
ENST00000261978	ENSG00000119681	LTBP2	164	44	46	20	54	0.879293	0.870621	-0.00867194	16.7522	15.5423	-1.20996	6.6073	5.3051	8460	293	2701	150.931	180.002
ENST00000348165	ENSG00000009335	UBE3C	164	43	43	23	55	0.8812	0.878944	-0.00225604	12.6477	12.8403	0.192641	5.5729	5.846	5214	347	1615	109.471	61.2829
ENST00000242059	ENSG00000136193	SCRN1	164	43	35	32	54	0.976207	0.901926	-0.0742812	13.3622	13.4204	0.0581151	5.39514	5.49872	5254	161	3848	75.2172	68.1766
ENST00000379982	ENSG00000164292	RHOBTB3	164	63	34	17	50	0.846694	0.869206	0.0225114	13.8655	13.6656	-0.199834	7.66787	7.39656	5370	347	3187	59.4608	72.1587
ENST00000304658	ENSG00000169180	XPO6	164	36	42	32	54	0.844488	0.827377	-0.0171104	12.0499	12.3803	0.330481	6.26694	6.37755	4537	597	562	99.4097	70.5979
ENST00000539294	ENSG00000185728	YTHDF3	164	55	24	16	69	0.948344	0.891501	-0.0568434	12.2607	12.3258	0.0650637	3.8743	3.99213	5095	257	3080	107.001	63.4441
ENST00000282344	ENSG00000152484	USP12	164	54	28	23	59	0.926983	0.914885	-0.0120979	11.4072	11.8405	0.433301	5.7622	5.83954	4412	172	3127	108.86	91.0139
ENST00000268042	ENSG00000140450	ARRDC4	163	44	35	26	58	0.881853	0.86752	-0.0143329	10.6506	11.6635	1.01284	6.03023	6.78268	4062	159	2646	128.177	134.997
ENST00000377658	ENSG00000162413	KLHL21	163	31	58	35	39	0.941972	0.903339	-0.0386336	11.5955	11.8734	0.277877	6.55888	6.14185	4487	52	2641
ENST00000287936	ENSG00000113161	HMGCR	163	52	33	21	57	0.908593	0.889388	-0.0192053	12.5566	13.1974	0.640821	5.55602	5.52962	4530	104	1759	57.0674	84.7105
ENST00000362012	ENSG00000095303	PTGS1	163	46	40	25	52	0.896717	0.895685	-0.00103202	7.92646	7.98485	0.0583876	5.66297	5.567	5020	61	3159	101.79	124.377
ENST00000479870	ENSG00000198420	TCAF1	162	45	41	30	46	0.923369	0.898022	-0.0253467	12.4784	12.2139	-0.264504	6.57174	6.04626	5754	230	2758	56.3291	73.1593
ENST00000284957	ENSG00000154710	RABGEF1	162	40	40	28	54	0.917385	0.898038	-0.0193472	10.6867	11.0188	0.332022	4.46059	4.66331	3733	77	2180	130.948	63.344
ENST00000393346	ENSG00000073921	PICALM	162	45	40	20	57	0.895638	0.898389	0.00275114	12.1186	12.3638	0.24517	4.56832	4.02489	4134	304	1871	87.375	102.07
ENST00000222803	ENSG00000106080	FKBP14	162	46	31	22	63	0.930539	0.933178	0.00263892	11.7176	11.7491	0.0314945	5.48621	5.1179	4978	194	4148
ENST00000321348	ENSG00000071967	CYBRD1	161	53	33	16	59	0.839792	0.867309	0.0275172	13.5401	13.5367	-0.00338897	7.55263	7.45704	4235	72	3302	94.6442	105.807
ENST00000280527	ENSG00000150938	CRIM1	161	45	41	22	53	0.915032	0.890581	-0.024451	13.6925	13.6312	-0.0613349	3.21574	3.89306	6060	515	2434	130.613	150.561
ENST00000318410	ENSG00000164961	WASHC5	161	46	36	18	61	0.946646	0.85839	-0.0882563	11.8319	11.8872	0.05534	5.56923	5.45308	4139	302	357	43.2292	57.1157
ENST00000336643	ENSG00000029364	SLC39A9	161	44	37	17	63	0.910442	0.852741	-0.0577014	11.8751	11.9344	0.0593576	6.26457	5.81371	5399	678	3797
ENST00000233156	ENSG00000003436	TFPI	161	43	39	14	65	0.87707	0.873615	-0.00345487	12.2135	13.1447	0.931256	7.30054	7.28212	3859	238	2706	80.5598	67.081
ENST00000356249	ENSG00000103888	CEMIP	161	29	50	34	48	0.875979	0.906605	0.0306261	6.78384	5.98471	-0.799131	6.37101	4.93402	7297	359	2852	142.592	161.192
ENST00000443816	ENSG00000115414	FN1	160	45	37	33	45	0.782159	0.790205	0.00804589	19.9973	19.2485	-0.748728	10.68	10.1514	7762	271	693	171.113	197.661
ENST00000310958	ENSG00000260916	CCPG1	160	51	22	20	67	0.884178	0.782634	-0.101544	11.3597	11.0049	-0.35478	4.25431	4.26286	6822	299	4249	89.3228	73.3294
ENST00000389032	ENSG00000211455	STK38L	159	45	37	14	63	0.898229	0.900851	0.00262192	11.8882	10.9157	-0.972476	3.81953	2.46139	4957	58	3504	79.1128	42.4628
ENST00000377474	ENSG00000178695	KCTD12	158	52	30	20	56	0.891322	0.846196	-0.045126	12.6662	12.9144	0.24825	6.74778	6.42526	6231	257	4996
ENST00000424310	ENSG00000145860	RNF145	158	42	34	25	57	0.895102	0.883106	-0.0119969	9.67144	9.32781	-0.343634	5.58038	5.387	3615	362	1261	87.7484	129.935
ENST00000361099	ENSG00000115415	STAT1	158	41	41	28	48	0.894131	0.874271	-0.0198604	11.8036	11.6801	-0.123523	4.58376	4.32203	4116	309	1554	112.204	105.262
ENST00000393486	ENSG00000135272	MDFIC	158	55	28	16	59	0.853313	0.845153	-0.00815921	11.985	12.0117	0.026674	2.99839	2.80967	4393	650	3982	72.374	41.9225
ENST00000371269	ENSG00000116133	DHCR24	158	30	48	27	53	0.839085	0.822461	-0.0166239	12.6425	13.2628	0.620302	5.0274	5.89147	4233	76	2606	105.113	127.869
ENST00000529945	ENSG00000178104	PDE4DIP	158	48	27	33	50	0.96942	0.886734	-0.0826859	12.308	12.4723	0.164308	4.23535	4.54709	8824	440	5033	80.4707	48.1859
ENST00000286201	ENSG00000155760	FZD7	158	38	49	26	45	0.890351	0.9043	0.0139491	8.8379	8.249	-0.588904	6.41911	6.36662	4587	793	2069	108.045	85.0807
ENST00000684529	ENSG00000145730	PAM	157	42	35	34	46	0.8752	0.863051	-0.0121489	12.6413	13.2508	0.609482	6.47929	6.59601	3993	417	651	131.389	157.354
ENST00000311785	ENSG00000138674	SEC31A	157	43	42	23	49	0.900146	0.895302	-0.00484382	12.3938	12.3118	-0.0819933	6.03722	5.94326	3909	176	412	88.9875	69.8425
ENST00000295754	ENSG00000163513	TGFBR2	157	39	35	24	59	0.888771	0.864945	-0.0238255	13.8696	14.3984	0.528766	6.0721	6.77829	4530	283	2543	103.683	79.1325
ENST00000395686	ENSG00000197930	ERO1A	157	53	32	8	64	0.907412	0.816417	-0.0909953	14.0823	14.9385	0.856124	2.94429	3.61749	5139	77	3655	131.856	152.187
ENST00000394997	ENSG00000100644	HIF1A	157	42	42	21	52	0.873186	0.884409	0.0112229	12.3447	12.4922	0.147487	8.29613	7.98405	3922	265	1173	135.085	126.903
ENST00000226004	ENSG00000108861	DUSP3	157	38	42	32	45	0.879303	0.873844	-0.00545857	13.0934	13.0257	-0.0676995	6.53727	6.58401	4095	53	3484	77.5936	56.5253
ENST00000545560	ENSG00000198542	ITGBL1	156	45	30	17	64	0.856685	0.915503	0.0588176	12.9204	11.0651	-1.85534	7.08745	5.07335	4808	372	3374	124.362	142.637
ENST00000370982	ENSG00000172380	GNG12	156	52	30	12	62	0.840509	0.848352	0.00784374	13.9699	14.2733	0.303402	5.3307	5.7498	4395	200	3976
ENST00000642900	ENSG00000174780	SRP72	156	58	30	18	50	0.876657	0.881939	0.00528143	12.0952	12.1995	0.104266	5.32409	5.15454	3855	19	1820	64.9817	58.3263
ENST00000261574	ENSG00000065150	IPO5	155	58	26	17	54	0.923624	0.900316	-0.023308	8.14273	8.31176	0.169029	2.83353	3.73657	6001	180	2473
ENST00000338435	ENSG00000115419	GLS	155	49	30	15	61	0.87327	0.849319	-0.023951	11.8806	11.7705	-0.110115	6.85259	6.50941	4475	264	2427	123.28	92.4146
ENST00000275954	ENSG00000147027	TMEM47	155	42	37	16	60	0.841802	0.835613	-0.00618828	11.4862	11.2769	-0.209308	7.15571	6.94327	4040	256	3238	100.916	80.6083
ENST00000225388	ENSG00000108256	NUFIP2	154	57	23	18	56	0.934611	0.857411	-0.0771995	13.2935	13.3992	0.105757	4.9119	4.81017	10877	89	8700	58.9431	48.6911
ENST00000248598	ENSG00000127951	FGL2	154	61	30	20	43	0.917273	0.886358	-0.0309153	4.47062	5.64576	1.17515	6.00995	5.5046	4256	26	2910	124.027	164.884
ENST00000339486	ENSG00000101782	RIOK3	154	54	35	18	47	0.926702	0.883254	-0.043448	11.9065	11.9206	0.0140822	5.58718	6.1185	3574	153	1861
ENST00000337478	ENSG00000148841	ITPRIP	154	31	45	33	45	0.936124	0.89736	-0.0387633	11.2065	11.151	-0.0554236	3.05107	2.34896	6585	233	4708	99.6728	140.24
ENST00000265071	ENSG00000113361	CDH6	154	38	45	22	49	0.921615	0.885952	-0.0356637	11.481	11.3081	-0.172912	4.7199	4.59874	8540	329	5838	70.3498	149.82
ENST00000268603	ENSG00000140937	CDH11	153	49	33	26	45	0.843472	0.85033	0.00685796	13.0257	12.5953	-0.430382	3.63904	3.40456	6722	481	3850
ENST00000366672	ENSG00000143641	GALNT2	153	28	46	36	43	0.916899	0.908906	-0.00799314	13.5162	13.5994	0.0831382	6.49688	6.46873	4423	43	2664	127.549	150.851
ENST00000258418	ENSG00000135932	CAB39	153	47	36	15	55	0.861606	0.846338	-0.0152684	12.6645	13.0128	0.348311	6.25606	6.38716	3829	432	2371	81.9644	91.249
ENST00000320816	ENSG00000153071	DAB2	153	45	34	18	56	0.880119	0.881576	0.00145719	13.3314	13.783	0.451648	6.0322	5.69123	4345	278	1754	48.2111	53.994
ENST00000299427	ENSG00000166340	TPP1	153	33	54	15	51	0.908642	0.911469	0.0028268	12.7899	12.6521	-0.137783	3.60104	4.18212	3492	22	1778	84.2687	137.674
ENST00000249364	ENSG00000128595	CALU	152	39	39	21	53	0.843746	0.838391	-0.00535473	9.10211	9.23033	0.128227	5.71334	5.02868	5266	85	4233
ENST00000395314	ENSG00000126777	KTN1	152	58	22	19	53	0.925319	0.873956	-0.0513625	11.9619	12.2139	0.251985	5.89682	6.10199	4728	178	476	51.0967	62.8237
ENST00000394144	ENSG00000036054	TBC1D23	152	46	35	21	50	0.923982	0.922421	-0.00156108	11.4352	11.5893	0.154042	4.75892	4.96729	3697	27	1570	68.8009	43.5584
ENST00000231004	ENSG00000113083	LOX	152	46	22	23	61	0.792232	0.793215	0.000982458	14.5905	14.3017	-0.288786	8.92636	9.18154	5076	274	3548	120.661	130.18
ENST00000277900	ENSG00000148700	ADD3	151	44	36	21	50	0.869903	0.862967	-0.00693614	12.6699	12.7227	0.0527393	6.41944	6.72347	4337	365	1947	35.7266	50.6922
ENST00000379310	ENSG00000102763	VWA8	151	61	28	23	39	0.870902	0.857907	-0.0129955	9.92483	10.2875	0.362667	5.41921	6.73104	7174	94	1362	76.329	37.9304
ENST00000330537	ENSG00000185164	NOMO2	151	37	40	26	48	0.907463	0.90611	-0.00135293	4.88989	4.69161	-0.198282	4.79246	4.77788	4352	171	512	142.473	174.194
ENST00000290271	ENSG00000159167	STC1	151	48	42	14	47	0.859783	0.832202	-0.0275812	14.5327	16.1713	1.63858	6.99609	7.04669	3868	283	2841	159.325	168.956
ENST00000261183	ENSG00000091039	OSBPL8	151	56	27	15	53	0.917231	0.832154	-0.0850773	9.15747	9.29169	0.134218	5.02636	5.43873	7204	442	4092	37.4197	74.3699
ENST00000374525	ENSG00000157654	PALM2AKAP2	150	39	40	25	46	0.954584	0.858005	-0.0965792	13.9205	14.311	0.390495	5.7694	5.53339	6866	4	4015	99.8171	60.7476
ENST00000052569	ENSG00000047932	GOPC	150	52	31	14	53	0.894825	0.91845	0.0236248	11.8199	11.5165	-0.303486	3.26463	2.94906	4590	240	2985
ENST00000342374	ENSG00000132824	SERINC3	150	38	37	15	60	0.888693	0.850917	-0.0377758	14.0061	14.2034	0.197263	6.07419	5.92659	4396	119	2855	79.4947	71.5284
ENST00000296591	ENSG00000164176	EDIL3	150	54	31	22	43	0.843405	0.849749	0.00634413	14.9417	14.3914	-0.550365	8.80056	8.14435	4814	506	2865	147.672	173.903
ENST00000296577	ENSG00000164163	ABCE1	149	64	27	12	46	0.889893	0.870544	-0.0193485	11.9615	12.2662	0.304708	2.62479	3.50391	3887	136	1951	82.9532	57.671
ENST00000297107	ENSG00000164574	GALNT10	149	35	42	24	48	0.905066	0.873532	-0.0315346	14.5027	13.7248	-0.777976	6.42129	5.62051	5958	134	4012	88.7159	117.558
ENST00000352035	ENSG00000131473	ACLY	149	37	42	25	45	0.917057	0.9003	-0.0167566	12.9732	13.1351	0.161936	6.16429	6.4589	4293	95	892	160.076	80.3932
ENST00000377966	ENSG00000122707	RECK	149	41	35	21	52	0.915263	0.884573	-0.0306891	10.7246	10.6424	-0.0822297	5.84017	5.95768	4412	86	1410	94.6357	114.411
ENST00000435041	ENSG00000198833	UBE2J1	148	44	35	18	51	0.900023	0.869577	-0.0304456	12.0459	12.0249	-0.021007	4.25931	3.88859	4164	153	3054	90.2266	63.6442
ENST00000677165	ENSG00000168615	ADAM9	148	51	32	27	38	0.912611	0.890921	-0.0216907	7.11524	7.84605	0.73081	1.56494	2.05632	4365	150	2514	94.8861	167.875
ENST00000319466	ENSG00000180398	MCFD2	148	49	28	22	49	0.857032	0.843985	-0.0130472	14.3043	14.6552	0.350949	7.24186	7.57727	4120	90	3589	73.5834	52.063
ENST00000392132	ENSG00000079246	XRCC5	147	34	32	21	60	0.883525	0.877828	-0.0056973	13.3394	13.5981	0.258696	5.2423	5.28484	3379	89	1091	56.2357	61.9182
ENST00000267843	ENSG00000140285	FGF7	147	60	25	9	53	0.873874	0.85739	-0.0164843	10.5773	11.0657	0.488353	3.7381	3.49648	5321	465	4271	72.2	55.805
ENST00000374114	ENSG00000244462	RBM12	147	47	44	27	29	0.944365	0.901937	-0.0424283	11.1212	11.1494	0.0282284	2.93148	3.26559	6646	248	3599	141.913	116.873
ENST00000336273	ENSG00000147649	MTDH	147	49	37	21	40	0.888746	0.877046	-0.0116996	12.7669	12.9004	0.133528	2.99905	2.38236	7662	323	5590	85.2914	65.8353
ENST00000335757	ENSG00000129353	SLC44A2	146	44	49	22	31	0.91642	0.887489	-0.0289308	9.66372	9.63148	-0.0322431	5.71529	5.84998	3374	81	1172
ENST00000368445	ENSG00000160691	SHC1	146	27	51	26	42	0.915178	0.91328	-0.00189825	12.259	12.436	0.176952	7.15423	7.12086	3472	215	1505	76.7321	50.6272
ENST00000263239	ENSG00000088205	DDX18	146	43	45	14	44	0.909047	0.926513	0.0174663	11.3951	11.521	0.125869	5.67724	5.35471	3753	87	1653	138.387	106.527
ENST00000590151	ENSG00000131473	ACLY	146	41	41	27	37	0.899879	0.869652	-0.0302272	12.6822	12.9046	0.222413	6.16429	6.4589	4309	110	893
ENST00000341590	ENSG00000073712	FERMT2	146	32	41	23	50	0.880442	0.911391	0.0309487	12.8854	12.8156	-0.069796	5.7222	5.24131	3286	139	1104	114.797	73.2893
ENST00000343796	ENSG00000113580	NR3C1	146	49	35	16	46	0.937969	0.912309	-0.0256596	3.60481	4.51633	0.911517	4.6858	5.36672	7286	994	3958	54.7462	60.8877
ENST00000343411	ENSG00000140943	MBTPS1	146	31	38	33	44	0.887689	0.886367	-0.00132286	12.9516	12.9562	0.00464379	7.21501	7.10668	4377	532	686	72.9978	114.847
ENST00000358056	ENSG00000197045	GMFB	146	50	27	14	55	0.896458	0.894742	-0.00171628	12.5621	12.8962	0.334056	5.538	5.52079	4085	53	3603
ENST00000260128	ENSG00000137573	SULF1	145	50	31	22	42	0.883703	0.865619	-0.0180846	6.37805	5.1485	-1.22955	6.64687	4.97174	5710	717	2377	100.356	112.916
ENST00000438793	ENSG00000145730	PAM	145	36	38	29	42	0.87436	0.896636	0.0222757	13.1427	13.7001	0.557412	6.63622	6.62823	3990	417	651	108.703	170.341
ENST00000438792	ENSG00000126777	KTN1	145	59	24	19	43	0.916265	0.858024	-0.0582412	12.5717	12.7473	0.175575	6.01874	6.36599	4449	70	476
ENST00000350997	ENSG00000149485	FADS1	144	36	44	23	41	0.896419	0.91036	0.013941	12.4739	12.8898	0.415891	6.59941	6.90561	4364	74	2784
ENST00000299980	ENSG00000166747	AP1G1	144	43	32	17	52	0.963388	0.832302	-0.131086	12.3691	12.4741	0.104995	5.06809	5.2179	6602	75	4058	70.9481	87.9422
ENST00000269195	ENSG00000141429	GALNT1	144	46	28	18	52	0.863731	0.865413	0.00168194	11.8993	11.9606	0.0612865	4.15091	4.07582	3970	226	2064	135.111	150.131
ENST00000356638	ENSG00000089597	GANAB	144	24	46	32	42	0.851267	0.876998	0.0257308	14.6549	14.7051	0.0502111	7.21633	7.17067	3835	14	986	133.358	157.74
ENST00000356978	ENSG00000198668	CALM1	144	36	33	14	61	0.833055	0.821048	-0.0120065	13.1133	13.5441	0.430822	6.03688	6.13422	4203	202	3551	51.7206	63.8043
ENST00000326181	ENSG00000131653	TRAF7	143	21	60	33	29	0.888464	0.884142	-0.00432165	10.9433	10.8211	-0.122221	3.0233	3.03434	3683	115	1555	51.746	46.57
ENST00000514213	ENSG00000138768	USO1	143	51	19	15	58	0.856537	0.830257	-0.0262797	12.878	13.0322	0.154175	2.64133	3.07496	4123	243	991	55.9768	43.4233
ENST00000298316	ENSG00000165527	ARF6	143	42	35	17	49	0.905529	0.878103	-0.0274253	12.3097	12.2203	-0.0894093	6.31429	6.61531	3875	557	2790	89.6156	60.7476
ENST00000228515	ENSG00000110925	CSRNP2	143	38	41	20	44	0.932466	0.908233	-0.0242329	11.2206	11.3712	0.150644	5.59206	5.24379	4517	344	2541	67.0356	61.1828
ENST00000230461	ENSG00000112697	TMEM30A	143	51	36	16	40	0.817508	0.813688	-0.0038197	14.3744	14.5491	0.174722	7.11325	6.7839	4418	154	3178	109.862	124.977
ENST00000399878	ENSG00000091490	SEL1L3	143	47	39	19	38	0.888448	0.885709	-0.00273887	10.1875	9.7703	-0.417167	6.13673	6.54299	4543	152	992	87.4217	138.995
ENST00000319211	ENSG00000181104	F2R	142	40	43	20	39	0.887614	0.877995	-0.00961916	12.8303	12.6254	-0.204911	7.13819	6.64967	3727	182	2267	69.743	92.8248
ENST00000264896	ENSG00000138760	SCARB2	142	41	30	21	50	0.901225	0.869219	-0.0320063	13.9547	14.1595	0.204793	4.84844	4.81056	4694	281	2976	138.951	153.237
ENST00000672401	ENSG00000068366	ACSL4	142	54	27	16	45	0.882328	0.878523	-0.00380483	12.7623	13.1102	0.347916	5.14892	5.30746	4891	184	2694	90.3497	82.8095
ENST00000354817	ENSG00000197601	FAR1	142	44	36	16	46	0.945535	0.950576	0.00504097	11.1666	11.3702	0.203555	4.01543	3.8077	5266	146	3572	116.987	163.183
ENST00000300177	ENSG00000276886	GREM1	141	46	39	19	37	0.860049	0.865986	0.00593742	15.7342	16.1353	0.401139	7.72685	7.44777	4138	159	3424	103.568	85.7761
ENST00000295770	ENSG00000163527	STT3B	141	43	23	22	53	0.89633	0.881274	-0.0150558	13.1142	13.195	0.0808663	6.51686	6.55855	4107	74	1552	80.6617	97.5074
ENST00000328194	ENSG00000184014	DENND5A	141	34	40	24	43	0.896215	0.849258	-0.0469569	12.1919	12.4017	0.209846	5.98712	5.66059	4991	281	846
ENST00000357903	ENSG00000142192	APP	141	38	40	26	37	0.862981	0.858887	-0.00409346	14.175	14.1211	-0.0538522	7.10834	6.85605	3543	167	1120	153.197	174.974
ENST00000334304	ENSG00000152990	ADGRA3	141	43	41	20	37	0.944087	0.940005	-0.00408201	10.5521	10.9552	0.403144	5.18809	5.36411	4577	282	329	66.7003	98.1027
ENST00000335272	ENSG00000180957	PITPNB	141	41	40	15	45	0.895327	0.903826	0.00849821	11.4934	11.7556	0.262201	5.05904	4.96624	2914	65	2033	75.2341	69.0521
ENST00000261875	ENSG00000074696	HACD3	141	56	29	16	40	0.919315	0.903822	-0.0154927	12.0193	12.1289	0.109567	6.3444	6.38022	3228	169	1970	96.2101	65.7053
ENST00000275364	ENSG00000146535	GNA12	141	35	39	32	35	0.912156	0.903375	-0.00878103	11.4858	11.5007	0.0148323	3.4199	4.11815	4369	147	3076	66.5942	60.5925
ENST00000337138	ENSG00000100644	HIF1A	141	43	34	13	51	0.83573	0.823592	-0.0121382	14.2266	14.3135	0.0868746	8.29613	7.98405	3946	292	1173
ENST00000376747	ENSG00000102595	UGGT2	140	53	22	18	47	0.957304	0.949309	-0.00799467	11.9386	11.9385	-5.0263e-05	5.66358	5.37347	4850	89	210
ENST00000256689	ENSG00000134294	SLC38A2	140	36	30	19	55	0.829182	0.83701	0.0078282	15.1095	15.2054	0.095874	8.87594	8.23676	4795	351	2923	56.834	83.4748
ENST00000681605	ENSG00000073756	PTGS2	140	54	24	10	52	0.86545	0.874994	0.00954385	3.41317	1.77207	-1.64111	7.80668	7.75575	4506	133	4049	75.7603	112.901
ENST00000407327	ENSG00000129353	SLC44A2	140	43	46	17	34	0.899998	0.871645	-0.028353	11.6849	11.4305	-0.254338	5.71529	5.82796	3301	21	1165	67.6085	84.5054
ENST00000353196	ENSG00000131473	ACLY	140	38	35	27	40	0.903461	0.854191	-0.0492699	12.6754	12.6658	-0.0095482	5.88401	6.29234	4318	163	879	92.5012	174.294
ENST00000332180	ENSG00000136051	WASHC4	139	44	23	21	51	0.93315	0.908409	-0.0247416	12.1119	12.3498	0.237836	4.6069	4.54517	5791	70	2199	73.4136	95.9965
ENST00000370763	ENSG00000162616	DNAJB4	139	46	26	14	53	0.876689	0.880877	0.00418814	12.3804	12.4589	0.0785108	5.69457	5.4313	2903	172	1717	61.7523	75.2304
ENST00000357681	ENSG00000058668	ATP2B4	139	35	28	25	51	0.958004	0.872049	-0.0859548	14.3532	15.3956	1.0424	5.04623	6.11161	8697	852	4227	121.862	101.114
ENST00000228506	ENSG00000110917	MLEC	139	31	48	16	44	0.952364	0.884056	-0.0683086	13.5234	13.7889	0.265501	6.24149	6.71117	6341	148	5314	65.3424	114.612
ENST00000285667	ENSG00000155304	HSPA13	139	47	23	17	52	0.827051	0.810963	-0.0160879	12.4768	12.4006	-0.0761157	7.47074	7.25371	3945	27	2502	99.5073	48.0608
ENST00000239461	ENSG00000116132	PRRX1	138	45	39	16	38	0.880297	0.895495	0.0151973	12.9481	12.6327	-0.315389	6.87462	6.72363	4061	88	3235	90.1587	57.1307
ENST00000240285	ENSG00000121039	RDH10	138	29	40	18	51	0.897776	0.908471	0.010695	10.098	9.76873	-0.329275	6.12458	5.81703	3959	688	2245	120.339	51.6727
ENST00000615189	ENSG00000100003	SEC14L2	138	41	42	17	38	0.897365	0.905454	0.00808836	9.74425	9.83284	0.0885915	3.21922	2.80967	4207	99	2896	106.335	122.286
ENST00000434724	ENSG00000103342	GSPT1	138	41	32	19	46	0.927562	0.89049	-0.0370721	11.9632	12.2061	0.242973	4.06331	4.50242	7141	236	4991	75.8876	68.4317
ENST00000295550	ENSG00000163359	COL6A3	138	36	41	24	37	0.877485	0.878584	0.00109899	14.4509	13.1607	-1.29025	7.70701	7.96755	10532	242	756	152.887	164.698
ENST00000381237	ENSG00000104635	SLC39A14	137	32	31	24	50	0.807834	0.773223	-0.0346114	13.4608	13.9177	0.456866	2.43777	2.9407	4663	146	3038	84.7312	42.918
ENST00000341567	ENSG00000106609	TMEM248	137	26	42	19	50	0.898326	0.902659	0.00433284	12.5765	12.6362	0.0596362	5.81758	5.53334	4229	255	3029	80.7593	88.5525
ENST00000262435	ENSG00000108854	SMURF2	137	37	44	19	37	0.87815	0.888999	0.010849	12.9498	13.2591	0.309283	4.73449	4.30341	6240	427	3566	82.3973	69.6024
ENST00000425836	ENSG00000112715	VEGFA	137	33	34	29	41	0.886909	0.876704	-0.0102054	11.1771	11.0488	-0.128263	4.61626	4.49288	1575	496	1859
ENST00000377191	ENSG00000088930	XRN2	137	39	33	23	42	0.914899	0.883135	-0.0317646	12.1561	12.3238	0.167705	6.63027	6.48629	3408	68	487	59.5754	85.0857
ENST00000296755	ENSG00000131711	MAP1B	137	43	31	15	48	0.909861	0.873941	-0.0359197	15.1521	15.4907	0.338576	6.61424	7.29035	11790	57	4326	141.205	69.1221
ENST00000225964	ENSG00000108821	COL1A1	137	25	51	24	37	0.841333	0.849475	0.00814255	17.8042	16.5159	-1.28836	7.93549	6.57586	5914	118	1401	123.305	148.305
ENST00000681491	ENSG00000105835	NAMPT	137	50	24	11	52	0.856596	0.841312	-0.0152839	3.81111	7.36456	3.55344	4.23185	4.55665	4477	216	2785	97.0163	54.9645
ENST00000681941	ENSG00000166598	HSP90B1	136	50	27	23	36	0.888364	0.876369	-0.0119944	2.29459	3.23938	0.944789	7.51759	7.70169	2808	140	2488
ENST00000282903	ENSG00000152952	PLOD2	136	40	33	22	41	0.856488	0.852193	-0.00429447	14.6313	15.2825	0.651199	8.52248	9.14231	3749	195	1277	85.4951	129.309
ENST00000651721	ENSG00000065150	IPO5	136	46	29	24	37	0.923472	0.848062	-0.0754101	11.7439	12.0663	0.322394	2.83353	3.73657	6002	234	2474	71.7205	52.113
ENST00000361906	ENSG00000198792	TMEM184B	136	15	65	24	32	0.933923	0.93357	-0.000353549	12.9013	13.0464	0.145058	5.32155	5.69805	3587	185	2178	83.1738	62.9288
ENST00000246024	ENSG00000125827	TMX4	136	51	27	10	48	0.899873	0.879756	-0.0201168	11.6841	12.0715	0.387456	5.24487	5.09825	6103	148	4905
ENST00000227507	ENSG00000110092	CCND1	136	26	43	27	40	0.833546	0.819991	-0.0135549	15.8699	15.968	0.0980363	8.43661	8.755	4238	158	3192	94.9158	71.8786
ENST00000510644	ENSG00000127418	FGFRL1	136	28	68	24	16	0.941011	0.969344	0.028333	5.87345	4.64434	-1.22912	6.34001	5.67781	3411	345	1551	88.8517	115.207
ENST00000359013	ENSG00000163513	TGFBR2	136	35	32	9	60	0.949649	0.904094	-0.045555	12.3231	12.8581	0.534923	6.0721	6.70915	4605	283	2543
ENST00000524625	ENSG00000175224	ATG13	136	31	51	23	31	0.89592	0.912129	0.0162087	11.7583	11.5182	-0.240165	5.48451	4.69393	4014	383	2188	67.3835	85.616
ENST00000682126	ENSG00000012983	MAP4K5	135	44	31	14	46	0.94722	0.900872	-0.0463483	11.347	11.6236	0.27663	4.29494	4.10372	4270	231	1498	137.818	100.639
ENST00000377843	ENSG00000113712	CSNK1A1	135	53	32	8	42	0.8869	0.861737	-0.0251636	12.7839	12.8972	0.11335	2.46168	2.43343	5360	475	3871	111.593	54.8595
ENST00000307630	ENSG00000170027	YWHAG	135	39	27	21	48	0.867839	0.866624	-0.00121488	13.7617	13.8749	0.11318	6.73586	6.99754	3705	183	2778	138.209	112.665
ENST00000352171	ENSG00000078618	NRDC	135	33	36	22	44	0.923678	0.922961	-0.000716292	12.5546	12.8013	0.246733	5.45902	5.06673	3594	112	26	81.7268	52.6783
ENST00000374466	ENSG00000169826	CSGALNACT2	135	49	22	16	48	0.919014	0.943561	0.0245463	10.814	10.9197	0.105754	5.21501	5.06238	3765	376	1760	101.761	130.685
ENST00000552783	ENSG00000050405	LIMA1	135	45	36	20	34	0.870102	0.888909	0.0188079	12.2245	12.0822	-0.142278	5.97276	5.8112	3612	535	1274	112.42	72.9041
ENST00000361175	ENSG00000198682	PAPSS2	134	37	35	23	39	0.950328	0.893062	-0.0572661	11.5079	11.6867	0.178753	5.03352	5.78403	3949	369	1735	89.4119	75.3354
ENST00000296632	ENSG00000164211	STARD4	134	46	19	8	61	0.940537	0.899468	-0.0410683	12.3026	12.9331	0.630454	6.1657	6.32829	4631	160	3853	118.204	77.8918
ENST00000377386	ENSG00000152291	TGOLN2	134	22	39	22	51	0.958632	0.842045	-0.116587	13.1528	13.1888	0.0359266	5.80736	6.19148	6050	27	4709	122.681	134.752
ENST00000610402	ENSG00000006125	AP2B1	134	36	53	10	35	0.909345	0.884848	-0.0244976	12.1146	12.1225	0.00795827	4.8733	5.17047	5700	130	2714	65.5885	83.9301
ENST00000394945	ENSG00000152377	SPOCK1	134	37	31	27	39	0.800043	0.80454	0.00449619	13.6454	12.8053	-0.84011	9.93733	9.49382	4824	148	3356	128.13	153.232
ENST00000280756	ENSG00000151135	TMEM263	134	50	24	13	47	0.883587	0.880651	-0.00293568	12.2789	12.3124	0.0335499	5.27901	5.02814	3228	233	2644	102.749	128.974
ENST00000380050	ENSG00000058091	CDK14	134	40	32	18	44	0.974999	0.868705	-0.106294	11.8026	11.5528	-0.249849	5.81913	5.60006	5171	307	3454	69.9212	87.2168
ENST00000366609	ENSG00000168264	IRF2BP2	134	29	42	28	35	0.910972	0.880755	-0.0302173	11.8311	11.5867	-0.244456	5.11532	4.74186	5316	684	2868
ENST00000220772	ENSG00000104332	SFRP1	133	30	49	22	32	0.874455	0.854925	-0.0195306	13.0316	13.5043	0.472675	7.80508	7.75115	4464	314	3205	102.469	127.153
ENST00000260641	ENSG00000138071	ACTR2	133	50	17	19	47	0.850016	0.833674	-0.0163419	15.0419	15.2134	0.171469	7.95309	8.22729	3783	79	2519	50.3796	56.9006
ENST00000368468	ENSG00000111885	MAN1A1	133	48	13	14	58	0.927395	0.86134	-0.0660546	11.1955	11.8252	0.629691	5.1775	6.60521	5018	442	2614	82.1936	64.4746
ENST00000370995	ENSG00000142864	SERBP1	133	50	28	15	40	0.946014	0.929882	-0.016132	12.3388	12.4416	0.102782	6.8107	7.25261	3482	86	2169	77.288	45.5645
ENST00000216264	ENSG00000100422	CERK	133	34	40	25	34	0.891185	0.872168	-0.019017	12.2691	12.2502	-0.0189835	6.53391	6.53535	4442	104	2724	82.567	60.8327
ENST00000343002	ENSG00000089472	HEPH	133	33	35	23	42	0.920418	0.906675	-0.0137431	13.0144	12.5286	-0.48573	5.72828	4.87713	4431	237	717	161.994	183.699
ENST00000395878	ENSG00000103353	UBFD1	132	35	36	19	42	0.932913	0.874758	-0.0581557	11.9925	11.8648	-0.12777	4.55745	4.58982	4745	16	3799
ENST00000227758	ENSG00000110330	BIRC2	132	45	34	7	46	0.944814	0.90415	-0.0406643	11.9318	12.1373	0.205467	4.19288	4.4004	3764	1420	487	82.6816	64.9799
ENST00000252015	ENSG00000100991	TRPC4AP	132	21	54	18	39	0.890382	0.90322	0.0128377	12.0659	12.0751	0.00916427	6.1081	6.01891	3162	26	742	67.8121	94.901
ENST00000251241	ENSG00000108406	DHX40	132	44	24	16	48	0.902563	0.878906	-0.0236571	11.414	11.3089	-0.105087	5.67721	5.58342	3575	62	1173	69.081	80.8234
ENST00000226225	ENSG00000109079	TNFAIP1	132	30	45	19	38	0.910822	0.941422	0.030599	12.6658	12.5346	-0.131228	6.10515	5.60704	3570	210	2409	94.3853	58.0512
ENST00000367385	ENSG00000151414	NEK7	132	57	18	13	44	0.821383	0.817599	-0.00378464	13.0184	12.8982	-0.120146	8.27583	8.02491	4114	307	2898	93.0401	113.441
ENST00000225726	ENSG00000108588	CCDC47	131	37	27	24	43	0.883012	0.832462	-0.0505502	12.2724	12.3942	0.121767	5.98687	6.19453	3283	205	1626	71.0415	89.7982
ENST00000345429	ENSG00000139793	MBNL2	131	58	14	16	43	0.90611	0.894754	-0.0113564	9.44659	9.03959	-0.407005	5.3051	4.52082	4669	781	2784
ENST00000360270	ENSG00000147065	MSN	131	41	24	17	49	0.814051	0.787384	-0.0266672	15.6317	15.9735	0.341815	8.27629	8.41888	3960	188	2038
ENST00000391976	ENSG00000115677	HDLBP	131	40	38	21	32	0.832048	0.826528	-0.00552017	15.1831	15.0761	-0.106962	9.44472	9.41108	4489	293	389
ENST00000376663	ENSG00000168283	BMI1	131	38	27	16	50	0.902257	0.820206	-0.0820515	11.1358	11.3024	0.16663	3.86091	4.44054	3540	617	1942	129.068	68.3217
ENST00000295797	ENSG00000163558	PRKCI	131	39	31	15	46	0.943858	0.864885	-0.0789733	11.9098	11.784	-0.125819	5.77239	5.65945	4887	246	2850	87.1543	68.3017
ENST00000678479	ENSG00000150093	ITGB1	131	39	29	17	46	0.855765	0.852032	-0.00373288	10.9479	10.4843	-0.463683	2.29787	2.05632	3741	103	3440	145.69	186.94
ENST00000578921	ENSG00000168461	RAB31	131	40	34	16	41	0.867769	0.872181	0.0044122	13.4334	13.7156	0.282284	6.65087	6.1559	3919	105	3226	105.868	112.811
ENST00000254821	ENSG00000132485	ZRANB2	131	52	29	11	39	0.940848	0.926531	-0.0143168	10.0568	10.2951	0.238335	4.81369	5.21746	2821	16	1842	34.4662	64.9799
ENST00000372600	ENSG00000136802	LRRC8A	131	28	52	21	30	0.904477	0.898699	-0.00577796	12.739	12.6053	-0.133668	5.27149	4.86966	4334	233	1668	78.0179	117.263
ENST00000368885	ENSG00000123505	AMD1	130	36	25	20	49	0.88774	0.865113	-0.0226268	11.1735	11.6485	0.47501	5.85186	5.74397	3423	321	2097	147.621	131.361
ENST00000370558	ENSG00000097033	SH3GLB1	130	41	26	19	44	0.909462	0.86064	-0.048822	12.9417	13.0712	0.129502	3.89419	3.69295	6371	324	4949
ENST00000348502	ENSG00000068366	ACSL4	130	47	29	7	47	0.942984	0.899113	-0.0438705	10.5108	10.6665	0.15577	5.14892	5.30746	5032	327	2692
ENST00000430365	ENSG00000144560	VGLL4	130	31	37	16	46	0.914648	0.904837	-0.00981086	12.0895	11.5699	-0.519643	6.15091	5.46887	3775	397	2487	103.738	96.6719
ENST00000323666	ENSG00000111142	METAP2	130	44	29	13	44	0.857175	0.863085	0.00590955	10.2828	10.3934	0.110575	4.69432	4.41554	3400	28	1935	101.952	109.374
ENST00000396033	ENSG00000150093	ITGB1	130	40	29	16	45	0.858212	0.872603	0.0143906	11.1903	10.6196	-0.570723	4.02111	4.17648	3784	136	1251	138.9	176.875
ENST00000442196	ENSG00000260916	CCPG1	130	40	29	14	47	0.904555	0.926976	0.0224209	11.296	10.9629	-0.333147	5.93864	5.3549	3553	148	981	96.5071	111.36
ENST00000648446	ENSG00000197879	MYO1C	130	30	39	28	33	0.920375	0.898185	-0.0221895	13.4263	13.6224	0.196113	5.05726	5.42946	4724	49	1540	109.93	53.0485
ENST00000367245	ENSG00000120279	MYCT1	130	47	31	12	40	0.902654	0.914592	0.011938	12.3092	12.6827	0.373518	6.06654	5.64895	3030	6	2316	53.3671	43.3983
ENST00000290649	ENSG00000159461	AMFR	129	34	37	21	37	0.927182	0.895972	-0.0312102	12.3389	12.4395	0.100588	6.49654	6.75588	3607	218	1457	88.0073	96.852
ENST00000262056	ENSG00000063046	EIF4B	129	38	21	28	42	0.84611	0.821501	-0.0246092	14.7499	14.6208	-0.129118	8.56127	8.56462	3856	28	1992
ENST00000265087	ENSG00000113739	STC2	129	37	41	16	35	0.865965	0.889221	0.0232558	12.3166	12.419	0.102409	6.31361	5.4008	4254	221	3124	116.851	123.126
ENST00000300291	ENSG00000167005	NUDT21	129	44	23	15	47	0.914804	0.89194	-0.0228636	11.7574	11.8635	0.10606	5.32466	5.28762	4393	130	3579	70.719	49.4215
ENST00000284320	ENSG00000154174	TOMM70	129	43	29	13	44	0.92674	0.935908	0.00916827	11.5529	11.6495	0.0966165	5.17912	5.15684	4100	140	2133	51.7927	71.2533
ENST00000428726	ENSG00000026508	CD44	129	34	36	18	41	0.889657	0.850144	-0.0395129	3.46196	4.44151	0.979549	2.70779	3.23165	5431	133	3069	85.232	52.203
ENST00000261721	ENSG00000064726	BTBD1	128	49	26	14	39	0.8975	0.891049	-0.00645168	12.29	12.5445	0.254477	6.55095	6.654	3194	101	1644	120.216	87.497
ENST00000262982	ENSG00000124207	CSE1L	128	43	32	14	39	0.871682	0.896809	0.0251273	11.5941	11.9222	0.328065	2.40123	3.06081	3550	123	511	51.4575	67.6563
ENST00000261942	ENSG00000113194	FAF2	128	36	41	14	37	0.939907	0.922225	-0.0176813	11.889	12.0337	0.14465	5.16457	5.20312	4485	23	3124	108.372	55.805
ENST00000358528	ENSG00000009307	CSDE1	128	33	30	14	51	0.900656	0.832709	-0.0679477	10.8941	11.0741	0.180022	6.73301	6.95773	4097	447	1253	65.4782	52.4682
ENST00000394976	ENSG00000181904	C5orf24	128	42	20	8	58	0.92118	0.811775	-0.109405	11.6493	11.5214	-0.12783	5.8028	5.44537	5083	248	4268	107.494	88.8077
ENST00000264710	ENSG00000084733	RAB10	128	46	25	14	43	0.847252	0.847813	0.000561497	12.8147	13.0841	0.269375	6.87118	7.08287	3561	525	2433	60.5981	53.4987
ENST00000510208	ENSG00000145730	PAM	128	27	36	16	49	0.9136	0.882513	-0.0310861	9.91922	10.2065	0.287268	5.21388	5.36045	3978	939	642	153.137	164.969
ENST00000380138	ENSG00000164176	EDIL3	128	41	27	8	52	0.907545	0.913649	0.00610338	13.2464	12.6338	-0.612536	7.48021	6.95053	4244	12	2819	136.872	183.679
ENST00000326132	ENSG00000138942	RNF185	128	32	46	12	38	0.861969	0.852931	-0.00903795	11.5046	11.611	0.106451	5.8163	5.85142	3182	170	2433	70.9312	51.4326
ENST00000241305	ENSG00000121898	CPXM2	127	29	45	20	33	0.909133	0.896222	-0.0129106	11.4528	11.6621	0.209324	6.35737	6.3942	3544	148	1125	148.665	176.285
ENST00000618852	ENSG00000158195	WASF2	127	29	50	12	36	0.919838	0.895518	-0.0243199	12.9378	12.9133	-0.0245619	5.7364	5.6197	5681	225	3959	40.021	62.9888
ENST00000220531	ENSG00000104164	BLOC1S6	127	42	20	16	49	0.924289	0.914489	-0.00980069	11.9781	12.0274	0.0492892	5.48897	5.33794	3778	65	3194	95.7518	70.8881
ENST00000372759	ENSG00000084073	ZMPSTE24	127	36	23	17	51	0.886583	0.8396	-0.0469832	10.8111	11.0053	0.194213	5.26649	5.2849	2975	36	1511	68.0371	75.8507
ENST00000248098	ENSG00000206053	JPT2	127	35	32	23	37	0.943688	0.929929	-0.013759	12.2121	12.5473	0.335266	3.92459	4.42468	3695	34	3088	65.7837	81.6488
ENST00000248594	ENSG00000127947	PTPN12	127	40	33	14	40	0.95427	0.922207	-0.0320623	11.9481	12.3853	0.437152	5.60292	6.09101	3384	252	789	111.126	57.4208
ENST00000348126	ENSG00000145730	PAM	127	33	32	19	43	0.853214	0.851496	-0.00171773	11.6417	12.3108	0.669079	5.93079	6.51036	3649	400	648	100.67	168.27
ENST00000369026	ENSG00000143384	MCL1	127	36	34	15	42	0.864875	0.881353	0.0164776	13.9412	14.011	0.0697966	7.6291	7.42079	3950	80	2817	45.8135	56.5454
ENST00000311151	ENSG00000092964	DPYSL2	127	29	36	15	47	0.883611	0.847382	-0.036229	14.7604	14.9416	0.181154	7.043	7.11033	4603	412	2472	91.0711	133.342
ENST00000377044	ENSG00000135048	CEMIP2	127	39	27	18	43	0.923266	0.878461	-0.044805	12.7514	12.7393	-0.0121067	5.13893	4.81437	6152	169	1831	106.165	118.178
ENST00000369799	ENSG00000168710	AHCYL1	127	37	25	16	49	0.924378	0.910636	-0.0137427	11.7839	11.7555	-0.0283949	6.14191	5.94903	3943	288	2062	48.7416	86.2263
ENST00000394048	ENSG00000139641	ESYT1	127	28	37	22	40	0.911364	0.865131	-0.0462333	13.2928	13.4573	0.164527	5.78201	6.33111	4180	53	812
ENST00000612661	ENSG00000277443	MARCKS	127	34	24	16	53	0.812489	0.812448	-4.11678e-05	14.7129	14.442	-0.270935	5.85083	5.99592	4296	401	2896
ENST00000280612	ENSG00000151012	SLC7A11	127	39	26	17	45	0.910059	0.884474	-0.0255849	11.701	11.7176	0.0166178	6.13594	5.7846	9645	280	7859	88.4656	96.832
ENST00000303575	ENSG00000170348	TMED10	126	43	33	13	37	0.867409	0.864973	-0.00243575	14.2547	14.4338	0.179067	7.24018	7.09406	4109	33	3416	70.9184	89.6681
ENST00000299157	ENSG00000166130	IKBIP	126	47	22	15	42	0.871766	0.867674	-0.00409124	11.1692	11.2808	0.111615	5.3717	5.69223	2902	87	1681	107.778	126.858
ENST00000276654	ENSG00000147650	LRP12	126	28	27	12	59	0.942935	0.873976	-0.0689596	11.8866	11.8569	-0.0296912	5.84981	5.24862	4378	361	1437	105.966	121.38
ENST00000558506	ENSG00000100664	EIF5	126	37	33	17	39	0.918673	0.92359	0.00491741	12.9197	13.1174	0.197734	5.46592	5.14413	4384	912	2176	113.6	120.935
ENST00000542996	ENSG00000128595	CALU	126	27	31	15	53	0.870864	0.895476	0.0246115	9.47086	9.53111	0.0602552	10.1277	10.4875	4225	876	4233	140.534	150.511
ENST00000302550	ENSG00000121644	DESI2	126	31	38	14	43	0.917838	0.903826	-0.0140125	11.8622	11.8171	-0.0450842	5.82287	5.70058	4017	188	3244	82.3845	70.4979
ENST00000222553	ENSG00000105835	NAMPT	126	47	17	8	54	0.856981	0.858473	0.00149252	11.9788	12.6489	0.670089	4.23185	4.55665	4360	99	2785	104.451	53.0635
ENST00000261537	ENSG00000101752	MIB1	126	46	19	11	50	0.896905	0.803859	-0.0930464	12.3589	12.4264	0.0674459	3.59336	3.43094	10100	792	6287	96.6853	72.1988
ENST00000234170	ENSG00000115816	CEBPZ	126	43	28	20	35	0.934265	0.934714	0.000449043	10.8244	11.1145	0.290146	4.63232	4.64308	3346	29	152	96.783	36.4446
ENST00000358755	ENSG00000164930	FZD6	126	45	24	12	45	0.909642	0.883354	-0.0262877	11.3155	11.2783	-0.0371451	2.94429	4.49433	3728	250	1357	59.5542	71.4284
ENST00000290573	ENSG00000159399	HK2	126	27	30	27	42	0.929415	0.898119	-0.0312955	11.8594	12.0529	0.193494	6.10666	6.28125	5626	454	2418	90.3709	61.478
ENST00000238497	ENSG00000119541	VPS4B	125	45	17	15	48	0.893175	0.804455	-0.0887195	11.4696	11.6955	0.225855	3.78172	3.66084	3337	217	1785	69.0852	96.2167
ENST00000448116	ENSG00000160691	SHC1	125	26	49	18	32	0.874123	0.894202	0.0200791	13.3848	13.5901	0.205244	7.41959	7.30097	3481	221	1505	60.7975	74.6551
ENST00000510168	ENSG00000017260	ATP2C1	125	38	24	26	37	0.92661	0.847893	-0.078717	9.03702	7.61882	-1.4182	3.18676	3.31635	4994	434	1800	73.9696	46.61
ENST00000322054	ENSG00000013016	EHD3	125	24	46	21	34	0.928024	0.90991	-0.0181141	11.3096	11.2108	-0.0988759	3.21866	3.16914	4825	470	2747	92.0514	116.583
ENST00000541481	ENSG00000133110	POSTN	125	46	26	17	36	0.852352	0.860356	0.0080044	10.3877	8.80678	-1.58096	3.98414	3.79847	3113	118	745	160.733	179.221
ENST00000503787	ENSG00000164294	GPX8	125	34	29	22	40	0.88847	0.852246	-0.036224	13.0481	12.9286	-0.119492	6.59219	6.29452	3731	22	3079	80.8866	89.8232
ENST00000222673	ENSG00000105953	OGDH	125	21	46	22	36	0.967077	0.903159	-0.0639179	11.5983	11.9716	0.373282	5.27473	5.72496	4193	54	1067	48.8222	86.1463
ENST00000299977	ENSG00000166750	SLFN5	125	45	28	23	29	0.982247	0.833821	-0.148426	13.3197	13.3442	0.024454	4.51678	4.35377	10555	112	7767	55.7053	86.3314
ENST00000269187	ENSG00000141424	SLC39A6	125	46	20	23	36	0.844747	0.831717	-0.0130306	12.5694	12.7498	0.180405	7.17764	7.39659	3566	236	1062	55.6161	64.3445
ENST00000280258	ENSG00000150687	PRSS23	125	36	29	20	40	0.861723	0.857841	-0.00388269	13.4026	13.3603	-0.042302	6.94001	6.36288	3713	123	2438	64.744	95.6263
ENST00000392446	ENSG00000171302	CANT1	124	28	50	21	25	0.920887	0.92488	0.00399261	10.5861	10.9669	0.380777	4.38916	5.00084	3287	247	1834	116.851	128.314
ENST00000550413	ENSG00000139211	AMIGO2	124	39	28	24	33	0.90109	0.87876	-0.0223301	11.8513	10.2851	-1.56615	5.70274	5.21438	3224	668	987	105.066	87.3619
ENST00000361464	ENSG00000198408	OGA	124	40	19	19	46	0.915735	0.923736	0.00800125	12.8568	12.8814	0.0246888	6.0671	5.9123	5174	422	2001	121.544	73.7396
ENST00000543117	ENSG00000106052	TAX1BP1	124	57	28	13	26	0.908211	0.880078	-0.0281327	5.32201	7.16519	1.84318	3.96933	4.38125	3365	185	936	39.376	58.3263
ENST00000265343	ENSG00000072364	AFF4	124	42	22	18	42	0.945351	0.840066	-0.105285	13.7034	13.776	0.0726007	5.77605	5.79745	9536	380	5664	111.763	66.7959
ENST00000261401	ENSG00000110880	CORO1C	124	40	26	21	37	0.842494	0.84026	-0.00223426	13.9019	14.3709	0.469065	6.11971	6.36244	3814	95	2294	110.961	50.7923
ENST00000354725	ENSG00000197157	SND1	124	33	32	22	37	0.849229	0.877895	0.0286665	13.3435	13.4561	0.112624	7.2885	7.35991	3448	180	535	71.381	54.089
ENST00000300060	ENSG00000166825	ANPEP	124	26	49	23	26	0.923672	0.867187	-0.0564851	12.8628	14.388	1.52517	4.33298	5.98631	3662	304	454	73.1081	103.511
ENST00000398022	ENSG00000101337	TM9SF4	124	27	47	22	28	0.909567	0.891002	-0.0185645	12.2946	12.3716	0.0770182	4.39984	4.59782	3768	27	1812	57.9713	46.0547
ENST00000295324	ENSG00000163171	CDC42EP3	124	45	32	14	33	0.935557	0.894049	-0.0415082	12.8524	12.6781	-0.17429	5.89873	4.94956	5096	452	3879	63.9208	73.6245
ENST00000265371	ENSG00000099250	NRP1	124	38	26	17	43	0.999943	0.846291	-0.153652	8.87149	9.51502	0.643535	4.54657	5.88877	5882	526	2584	129.501	113.236
ENST00000374279	ENSG00000148154	UGCG	124	36	29	11	48	0.924236	0.91238	-0.0118556	12.1432	12.772	0.628815	5.94061	5.90564	3959	402	2372	95.4462	128.769
ENST00000256497	ENSG00000134109	EDEM1	123	48	21	12	42	0.902508	0.865284	-0.0372245	13.5886	13.8084	0.219817	6.39808	6.61627	6113	99	4040	113.715	141.876
ENST00000336592	ENSG00000158290	CUL4B	123	45	35	9	34	0.968621	0.877808	-0.0908132	11.0272	11.2449	0.217645	7.35102	7.41435	4906	54	2149
ENST00000376395	ENSG00000135018	UBQLN1	123	42	33	15	33	0.945684	0.931625	-0.0140586	12.3993	12.6707	0.271408	5.17558	5.75998	3868	279	1819	106.013	90.6137
ENST00000334956	ENSG00000197702	PARVA	123	43	33	9	38	0.922837	0.902933	-0.0199042	13.8553	13.6069	-0.248424	3.15424	3.27115	8627	77	7431
ENST00000269141	ENSG00000170558	CDH2	123	37	24	18	44	0.807006	0.8069	-0.000106344	14.3236	13.7298	-0.593755	8.73435	8.49111	4016	108	1187	95.4929	71.6535
ENST00000253814	ENSG00000131507	NDFIP1	123	35	26	13	49	0.910094	0.88584	-0.0242539	12.0065	12.0507	0.044146	4.56043	3.91834	3574	196	2712
ENST00000252599	ENSG00000130309	COLGALT1	123	12	48	24	39	0.913812	0.90431	-0.0095013	13.6303	13.858	0.227752	6.42219	6.99484	3647	65	1713	122.274	158.85
ENST00000301764	ENSG00000167986	DDB1	123	21	40	26	36	0.849196	0.864525	0.0153297	13.6855	13.7195	0.0340253	5.42453	5.27504	4245	137	685	77.1862	68.1666
ENST00000258534	ENSG00000136048	DRAM1	123	30	33	20	40	0.884426	0.873527	-0.0108996	12.3397	12.3009	-0.0388533	6.78541	7.16012	3279	210	2352	58.2599	72.1137
ENST00000420115	ENSG00000091527	CDV3	122	47	25	16	34	0.878517	0.862374	-0.0161425	13.1462	13.4196	0.273419	6.58951	7.11747	3621	202	3086
ENST00000398136	ENSG00000152558	TMEM123	122	39	25	16	42	0.848698	0.874842	0.0261437	13.3196	13.5438	0.224198	6.31343	6.64581	3304	142	2535	80.7932	143.797
ENST00000366843	ENSG00000154380	ENAH	122	43	31	8	40	0.868486	0.855376	-0.0131099	12.8907	12.8405	-0.0502378	3.06287	2.65211	2758	433	10946
ENST00000367042	ENSG00000117335	CD46	122	43	27	13	39	0.889301	0.856299	-0.033002	12.3671	12.6776	0.310539	5.74461	6.95642	3320	159	2027	78.0773	90.1784
ENST00000249075	ENSG00000128342	LIF	122	25	40	18	39	0.840652	0.845672	0.00501934	12.679	13.8422	1.16319	8.10825	7.2149	3871	64	3198	128.448	117.798
ENST00000476784	ENSG00000182670	TTC3	122	37	32	18	35	0.939472	0.936832	-0.00264035	8.18695	8.06119	-0.125767	3.99853	4.6131	7425	0	0	122.011	66.2456
ENST00000256496	ENSG00000134108	ARL8B	122	39	28	16	39	0.933916	0.933182	-0.000733917	11.1426	11.1427	9.43775e-05	4.78183	4.37339	2933	174	2198	58.0901	92.7848
ENST00000311601	ENSG00000174705	SH3PXD2B	122	31	46	10	35	0.942459	0.886685	-0.0557744	13.0862	13.0258	-0.060404	5.7729	5.66191	7779	173	4870
ENST00000346178	ENSG00000089597	GANAB	122	17	46	27	32	0.91768	0.879265	-0.0384145	12.0019	11.8839	-0.118027	7.21633	7.17067	3906	16	989	140.865	159.366
ENST00000284984	ENSG00000154734	ADAMTS1	121	37	21	26	37	0.797099	0.774854	-0.0222453	10.6326	11.6381	1.00542	3.76987	5.22455	5183	455	1824	136.834	103.25
ENST00000219473	ENSG00000103194	USP10	121	42	34	13	32	0.896179	0.874606	-0.0215735	11.6913	11.9077	0.216363	5.74749	6.24052	3328	91	840	53.0445	64.7097
ENST00000244763	ENSG00000124783	SSR1	121	40	21	15	45	0.818989	0.825833	0.00684359	11.8508	11.8141	-0.0367213	3.15847	3.13011	9661	79	8721
ENST00000585132	ENSG00000266412	NCOA4	121	46	30	12	33	0.885955	0.892909	0.00695327	8.56522	8.17219	-0.39303	7.11112	6.70438	3489	140	1504	51.084	57.816
ENST00000303924	ENSG00000170961	HAS2	121	39	20	17	45	0.82455	0.796171	-0.0283788	12.0576	13.3384	1.28084	7.41732	8.67247	4240	588	1993	121.014	83.6249
ENST00000310931	ENSG00000115677	HDLBP	121	31	46	14	30	0.848278	0.83535	-0.0129282	11.3028	11.6018	0.299015	3.6645	4.10234	6322	205	2310	48.4912	55.7799
ENST00000316423	ENSG00000109814	UGDH	121	33	19	13	56	0.868691	0.88065	0.0119591	12.1353	12.1629	0.0276391	6.02629	6.12203	3037	164	1388
ENST00000395348	ENSG00000165449	SLC16A9	121	33	28	16	44	0.877593	0.999933	0.12234	4.0237	3.66343	-0.36027	6.32166	4.94076	3946	408	2008	53.9314	88.4075
ENST00000304858	ENSG00000170606	HSPA4	121	38	29	18	36	0.916569	0.850438	-0.0661316	12.7695	12.9056	0.136094	4.36996	5.12825	4774	238	2013	90.354	69.2022
ENST00000302763	ENSG00000044115	CTNNA1	121	30	31	20	40	0.8293	0.873012	0.0437119	13.5389	13.7828	0.243825	4.92163	5.36179	3754	88	945	68.402	74.8702
ENST00000366922	ENSG00000067704	IARS2	120	44	22	19	35	0.853744	0.825847	-0.0278972	12.4702	12.7556	0.285389	6.4827	7.09179	3530	85	406	92.463	41.3822
ENST00000285407	ENSG00000155090	KLF10	120	42	27	19	32	0.873971	0.891874	0.0179028	11.1217	11.3241	0.202404	6.67353	5.8821	2915	124	1348	27.3073	37.245
ENST00000368072	ENSG00000162735	PEX19	120	27	42	15	36	0.919975	0.897265	-0.0227099	10.4765	10.6705	0.194008	1.95241	2.05371	3653	9	2744	67.112	105.432
ENST00000253778	ENSG00000131459	GFPT2	120	27	36	20	37	0.9093	0.895049	-0.0142511	12.6259	13.3442	0.718218	6.23627	6.80568	3034	119	866	52.6626	69.7374
ENST00000508137	ENSG00000109790	KLHL5	120	34	21	16	49	0.870287	0.868427	-0.00185942	11.6207	11.5447	-0.0759772	3.40673	2.33196	2926	77	1142	67.6297	89.6481
ENST00000433297	ENSG00000112972	HMGCS1	120	37	15	27	41	0.912028	0.874943	-0.0370847	13.8965	14.8316	0.93516	7.91231	7.99515	3466	167	1736	72.9172	109.909
ENST00000392133	ENSG00000079246	XRCC5	120	31	29	13	47	0.881778	0.888512	0.00673326	10.3152	10.2215	-0.0936908	4.9967	5.05927	3761	461	1101	46.1954	56.5704
ENST00000371817	ENSG00000130635	COL5A1	120	22	42	19	37	0.905166	0.931916	0.02675	14.9124	13.976	-0.936402	3.2815	2.54122	8442	385	2540	125.881	139.51
ENST00000287844	ENSG00000033050	ABCF2	119	28	30	24	37	0.902832	0.847113	-0.0557195	11.2981	11.5065	0.208373	2.29125	2.55593	4527	85	2570	68.0116	86.9667
ENST00000307712	ENSG00000100934	SEC23A	119	42	19	11	47	0.820237	0.820469	0.000231416	13.8181	13.9713	0.153181	8.30637	8.46584	3843	225	1320	69.2762	55.3997
ENST00000265909	ENSG00000120451	SNX19	119	36	23	19	41	0.925043	0.835629	-0.0894145	11.6607	11.7003	0.0395975	2.3889	2.49616	15691	540	12172	64.1202	101.81
ENST00000378024	ENSG00000124942	AHNAK	119	36	35	24	24	0.94823	0.868295	-0.079935	17.6608	17.7732	0.112327	6.25365	7.13841	18761	246	842
ENST00000379484	ENSG00000012174	MBTPS2	119	39	28	14	38	0.939451	0.852557	-0.0868944	10.8016	10.8439	0.0422436	5.10949	5.05371	4446	118	2768	72.026	60.8076
ENST00000369905	ENSG00000138107	ACTR1A	119	31	41	21	26	0.901984	0.882374	-0.0196096	12.8936	12.9629	0.0692613	6.49217	6.19823	2830	65	1634	43.2886	67.5313
ENST00000370355	ENSG00000099194	SCD	119	34	31	16	38	0.811659	0.828862	0.0172022	15.0528	15.4301	0.377257	8.44306	9.01298	5245	272	3893	54.9499	69.8775
ENST00000351328	ENSG00000062485	CS	119	30	41	17	31	0.926253	0.919381	-0.00687137	12.4241	12.5263	0.102146	4.90551	4.82285	2915	129	1385	51.0458	42.768
ENST00000272638	ENSG00000144224	UBXN4	119	37	28	20	34	0.86499	0.872421	0.00743073	11.8232	11.9457	0.12246	6.02893	6.1146	3771	75	2169	114.822	76.396
ENST00000269216	ENSG00000141448	GATA6	119	20	44	21	34	0.893917	0.871433	-0.022484	6.42896	5.71024	-0.718725	2.11303	2.31476	3624	131	1705	90.2479	41.9625
ENST00000263246	ENSG00000100266	PACSIN2	119	35	28	19	37	0.90364	0.823604	-0.0800365	11.9212	12.21	0.288816	5.50572	5.40219	3251	206	1584	85.7964	122.631
ENST00000066544	ENSG00000004897	CDC27	119	41	24	13	41	0.944213	0.878005	-0.0662085	12.224	12.3612	0.137204	3.38281	3.46172	5830	123	3232	100.275	61.6381
ENST00000681550	ENSG00000105835	NAMPT	119	49	16	7	47	0.981014	0.89059	-0.0904235				4.16011	4.51	4489	1329	2785	88.4656	44.719
ENST00000035307	ENSG00000033100	CHPF2	118	19	48	29	22	0.883926	0.867391	-0.0165354	12.8417	12.8402	-0.00147221	7.20963	7.06191	3978	1529	141	94.2835	128.189
ENST00000450867	ENSG00000168542	COL3A1	118	23	31	22	42	0.854415	0.848518	-0.00589682				4.86727	2.64325	268	117	972
ENST00000360943	ENSG00000159202	UBE2Z	118	30	45	15	28	0.827297	0.827358	6.16871e-05	13.0367	13.1587	0.122008	7.24036	7.46388	3084	97	1922	108.067	90.1834
ENST00000261636	ENSG00000120805	ARL1	118	46	26	11	35	0.868745	0.873558	0.00481328	11.9125	12.1157	0.2032	5.67723	5.73871	3197	127	2524	84.1286	54.2791
ENST00000367468	ENSG00000073756	PTGS2	118	46	20	13	39	0.820147	0.806816	-0.0133314	11.8134	12.1674	0.354049	7.80668	7.75575	4510	133	2562	150.944	131.486
ENST00000479665	ENSG00000163512	AZI2	118	45	21	12	40	0.887429	0.915995	0.0285662	8.84581	8.9796	0.133792	2.98195	2.43343	4403	229	2995	58.9007	51.1975
ENST00000359337	ENSG00000196576	PLXNB2	118	19	43	30	26	0.917027	0.892544	-0.0244824	13.0173	12.6	-0.417335	5.60088	5.70376	6409	167	725
ENST00000295598	ENSG00000163399	ATP1A1	118	30	32	18	38	0.867876	0.861078	-0.00679742	13.6468	13.9666	0.319787	7.56318	7.42087	3670	268	330	91.0838	50.7673
ENST00000003100	ENSG00000001630	CYP51A1	118	24	28	11	55	0.922436	0.936296	0.0138601	13.1369	13.7423	0.605334	6.51966	7.06365	3155	113	1512	144.816	68.6819
ENST00000360541	ENSG00000120705	ETF1	118	32	19	20	47	0.875685	0.870752	-0.00493243	12.6069	12.8378	0.230959	5.65292	5.54534	3682	158	2210	118.476	92.2295
ENST00000381736	ENSG00000139496	NUP58	118	39	26	19	34	0.934339	0.950229	0.0158901	10.381	10.601	0.219947	5.65973	5.61211	4236	149	2287	134.338	56.8005
ENST00000303538	ENSG00000121892	PDS5A	118	35	28	11	44	0.973477	0.859369	-0.114108	12.1344	12.2115	0.0771393	4.39393	4.80402	7131	495	2622	65.4994	81.3187
ENST00000323851	ENSG00000104419	NDRG1	117	19	52	18	28	0.865735	0.86725	0.00151445	13.9776	14.6595	0.681973	5.74176	6.61957	3025	137	1703	62.5586	90.7087
ENST00000678952	ENSG00000150093	ITGB1	117	34	28	14	41	0.871298	0.862152	-0.00914523	9.84435	9.88965	0.0453003	2.29787	2.05632	3815	181	1237	143.055	179.696
ENST00000366641	ENSG00000135766	EGLN1	117	28	36	13	40	0.979579	0.854748	-0.12483	10.8405	10.7598	-0.0807546	5.82375	6.31132	4335	399	2655
ENST00000539310	ENSG00000102024	PLS3	117	36	22	10	49	0.881116	0.896783	0.0156677	13.8424	14.0426	0.200214	8.6535	8.7985	3037	33	1111	69.3568	54.6343
ENST00000261497	ENSG00000124422	USP22	117	25	37	16	39	0.911413	0.821761	-0.089652	12.9225	12.6067	-0.315845	5.9472	5.55598	5189	176	3435
ENST00000355619	ENSG00000005812	FBXL3	117	41	23	8	45	0.875684	0.877818	0.00213435	11.2857	11.4092	0.123473	5.69876	5.53595	3506	334	1885	101.201	50.9724
ENST00000424768	ENSG00000105835	NAMPT	117	50	20	10	37	0.88634	0.816036	-0.0703041	8.44085	8.53532	0.094463	4.19643	4.55114	4769	523	2770	113.969	49.4716
ENST00000242209	ENSG00000122642	FKBP9	117	28	41	19	29	0.899827	0.928003	0.0281758	13.6824	13.656	-0.0263174	6.32754	5.77152	3424	134	1577	152.908	180.202
ENST00000372858	ENSG00000090621	PABPC4	117	32	34	17	34	0.911401	0.903763	-0.0076382	11.2619	11.348	0.0861511	7.01754	7.33666	3142	839	320
ENST00000353258	ENSG00000006007	GDE1	117	33	38	12	34	0.887582	0.859731	-0.0278517	11.2713	11.2677	-0.00361668	4.62683	4.95257	2907	134	1777	61.171	91.7943
ENST00000251047	ENSG00000074695	LMAN1	116	33	15	16	52	0.820586	0.831196	0.0106093	13.6809	13.9141	0.233195	8.4766	8.89584	4824	21	3270	76.8849	88.1974
ENST00000398073	ENSG00000175215	CTDSP2	116	17	38	24	37	0.969094	0.867396	-0.101698	13.0381	12.7998	-0.238268	5.53144	5.48068	4785	294	3675
ENST00000360803	ENSG00000107937	GTPBP4	116	37	28	19	32	0.88416	0.855712	-0.028448	11.4255	11.6374	0.211907	4.39205	4.25283	4656	46	2705	42.9449	74.7301
ENST00000329841	ENSG00000184254	ALDH1A3	116	40	25	21	30	0.927833	0.854224	-0.0736087	9.13523	10.1871	1.05185	5.6656	6.79833	3469	77	1853	134.521	71.8536
ENST00000367103	ENSG00000162889	MAPKAPK2	116	24	39	21	32	0.86499	0.857214	-0.00777652	11.9961	12.0635	0.0673492	6.73984	6.56957	3091	325	1563	80.1227	68.1016
ENST00000618156	ENSG00000184203	PPP1R2	116	29	20	13	54	0.927443	0.874166	-0.0532771	11.0849	11.1576	0.0727248	5.15457	4.91131	3386	300	2468	111.22	96.5919
ENST00000297661	ENSG00000165006	UBAP1	116	24	36	14	42	0.89235	0.910534	0.018184	10.9773	10.7658	-0.211429	6.27562	5.84001	2705	205	991	39.0365	66.8609
ENST00000635036	ENSG00000283085	TPBG	116	31	34	17	34	0.890493	0.864966	-0.0255276	10.9049	11.3216	0.416768	3.80793	4.25971	6484	617	4604	108.3	114.166
ENST00000361901	ENSG00000122786	CALD1	116	49	23	15	29	0.902877	0.898478	-0.00439874	15.8655	15.3334	-0.532067	8.28322	7.9373	4114	201	2296
ENST00000389682	ENSG00000211460	TSN	115	35	18	9	53	0.881126	0.850139	-0.0309866	10.9878	11.0517	0.0638563	2.50835	2.92231	3302	129	2486	41.9604	57.4458
ENST00000377482	ENSG00000116285	ERRFI1	115	36	28	17	34	0.874452	0.837915	-0.0365366	11.334	11.7182	0.38423	7.74689	6.57842	3097	225	1483
ENST00000375766	ENSG00000162458	FBLIM1	115	21	48	21	25	0.919197	0.913212	-0.00598493	13.0602	12.8014	-0.258804	5.35984	5.0271	3314	264	1928
ENST00000367963	ENSG00000079931	MOXD1	115	35	30	14	36	0.922443	0.907525	-0.0149175	11.0508	11.655	0.604248	5.86475	5.85667	2989	49	1098	135.964	151.076
ENST00000605788	ENSG00000166197	NOLC1	115	37	28	20	30	0.938944	0.909693	-0.0292514	10.5267	10.7221	0.195441	4.80459	4.89076	3723	22	1601	138.535	96.7119
ENST00000370152	ENSG00000156875	MFSD14A	115	33	22	19	41	0.881014	0.867432	-0.0135826	11.25	11.5365	0.286488	5.67937	5.81665	2779	138	1168	79.6644	49.9068
ENST00000590720	ENSG00000131467	PSME3	115	24	33	11	47	0.877605	0.881974	0.00436858	11.82	12.0435	0.223493	2.68261	3.24186	3182	235	2182
ENST00000581486	ENSG00000266412	NCOA4	114	43	29	9	33	0.859482	0.843639	-0.0158431	12.9728	13.0978	0.124998	7.17622	6.70438	3461	112	1504	44.2604	85.9061
ENST00000263398	ENSG00000026508	CD44	114	30	23	19	42	0.790396	0.798058	0.00766202	15.5054	16.067	0.56159	8.8353	9.4121	4288	133	3069
ENST00000216962	ENSG00000100994	PYGB	114	28	34	22	30	0.949783	0.913372	-0.0364114	11.8635	11.9467	0.0832622	5.65718	5.56417	4116	94	1490	82.3718	117.238
ENST00000338167	ENSG00000084234	APLP2	114	29	33	22	30	0.789518	0.798315	0.00879652	13.3021	13.657	0.354912	7.18934	7.07394	3697	84	1357	163.301	184.169
ENST00000262120	ENSG00000128791	TWSG1	114	30	27	14	43	0.866588	0.886595	0.0200062	12.5406	12.7397	0.199143	6.75926	6.9365	3750	185	2893
ENST00000380345	ENSG00000145685	LHFPL2	114	40	22	9	43	0.891998	0.847517	-0.0444809	12.4768	12.3425	-0.134323	6.08965	6.35581	4977	623	3667	118.735	125.843
ENST00000258198	ENSG00000135720	DYNC1LI2	113	39	17	17	40	0.911029	0.863631	-0.0473986	13.009	13.095	0.0859732	6.47297	6.77851	4326	18	2829	50.091	77.6717
ENST00000673929	ENSG00000033170	FUT8	113	30	37	11	35	0.904741	0.907352	0.00261113	10.7467	10.6726	-0.0741516	4.6069	3.81002	4249	810	1711	54.3261	86.5014
ENST00000332290	ENSG00000185127	C6orf120	113	44	28	9	32	0.950622	0.911933	-0.0386886	11.2267	11.4697	0.24299	5.06589	5.3121	2667	334	3325	110.176	118.449
ENST00000300087	ENSG00000166847	DCTN5	113	30	21	15	47	0.948297	0.951632	0.00333579	12.4586	12.3775	-0.0810961	3.74537	2.82342	10954	77	10328
ENST00000318008	ENSG00000002834	LASP1	113	18	44	27	24	0.895512	0.874993	-0.0205187	14.5533	14.6893	0.13597	6.70718	6.76134	3910	132	2992
ENST00000471696	ENSG00000198843	SELENOT	113	38	22	12	41	0.876761	0.855159	-0.0216012	12.8801	13.6794	0.799227	4.87108	5.42951	3437	42	2807	127.562	92.4446
ENST00000323798	ENSG00000104812	GYS1	113	23	42	23	25	0.902538	0.886772	-0.0157662	12.4642	12.9295	0.465393	6.25003	7.33251	3569	197	1158	58.663	38.1955
ENST00000237654	ENSG00000118816	CCNI	113	29	32	16	36	0.839825	0.826793	-0.0130325	12.9846	12.9898	0.00519152	7.63595	7.86395	2759	561	1064	60.5005	65.7703
ENST00000251849	ENSG00000132155	RAF1	113	34	34	15	30	0.932796	0.901657	-0.0311396	10.8733	10.8226	-0.050765	4.95912	5.29014	3191	331	913
ENST00000300574	ENSG00000167193	CRK	113	30	34	15	34	0.929189	0.892881	-0.0363079	11.3021	11.3911	0.088938	6.34044	6.00549	3850	115	2820	74.5467	88.8377
ENST00000367463	ENSG00000111962	UST	113	24	41	14	34	0.955072	0.922325	-0.0327475	10.6161	10.9763	0.360205	4.81385	4.86341	4496	401	2874	45.5886	58.3663
ENST00000314191	ENSG00000253729	PRKDC	112	26	29	17	40	0.964396	0.901578	-0.0628178	13.7143	13.7203	0.00605672	5.06508	5.44705	13459	10	1062	84.4681	78.8273
ENST00000396525	ENSG00000110321	EIF4G2	112	36	26	11	39	0.907428	0.853857	-0.0535711	11.3182	11.4824	0.164212	2.32419	2.41335	3346	90	646	124.243	82.7294
ENST00000318006	ENSG00000166887	VPS39	112	31	32	18	31	0.94977	0.834442	-0.115328	11.8439	11.8084	-0.0354564	5.37483	5.01048	4832	151	2053
ENST00000228495	ENSG00000110906	KCTD10	112	19	35	22	36	0.92363	0.906223	-0.0174071	12.8428	12.7769	-0.0659439	5.71481	5.61294	3920	38	2940	63.7468	46.4099
ENST00000639938	ENSG00000283777	CANX	112	39	23	8	42	0.885744	0.865451	-0.020293	15.1068	15.2472	0.140363	6.87249	6.89224	4207	147	2281	96.6599	109.069
ENST00000479930	ENSG00000182670	TTC3	112	38	28	16	30	0.916451	0.88476	-0.0316904	8.73628	8.73681	0.000529795	5.65	5.44615	8998	1468	6927
ENST00000360820	ENSG00000136021	SCYL2	112	44	13	10	45	0.975235	0.911246	-0.0639885	10.9545	10.967	0.012446	4.57808	4.53629	5977	644	2543	102.376	80.2031
ENST00000393118	ENSG00000122786	CALD1	112	44	26	9	33	0.9007	0.893081	-0.00761905	6.63981	9.31464	2.67483	2.8696	2.55628	4281	163	2384	122.639	142.371
ENST00000343813	ENSG00000116237	ICMT	112	26	35	11	40	0.946029	0.895579	-0.0504501	12.0315	12.1888	0.157318	4.46433	4.5675	4795	53	3887
ENST00000359426	ENSG00000156515	HK1	112	26	39	19	28	0.940608	0.930711	-0.00989614	13.3331	13.6072	0.274061	3.95679	4.14525	3602	101	747	27.6171	95.8565
ENST00000375859	ENSG00000106723	SPIN1	112	30	32	16	34	0.975643	0.939233	-0.0364102	11.5743	11.5559	-0.0183737	5.41562	5.83354	4459	253	3417	115.068	105.582
ENST00000320640	ENSG00000129636	ITFG1	112	34	21	19	38	0.836461	0.820384	-0.0160768	11.1038	11.0197	-0.0840677	4.28665	4.26074	3185	18	1328	120.347	161.091
ENST00000417122	ENSG00000150093	ITGB1	112	35	27	11	39	0.891908	0.849777	-0.0421311	4.1316	4.32021	0.188603	2.29787	2.5	3982	348	1237	138.858	175.299
ENST00000216392	ENSG00000100504	PYGL	111	37	30	16	28	0.846494	0.81195	-0.0345441	11.0493	11.5683	0.519004	5.68815	6.71082	2799	80	175	109.963	86.3714
ENST00000371384	ENSG00000124098	FAM210B	111	36	25	17	33	0.899922	0.916294	0.016372	12.1868	11.9692	-0.217598	6.78253	6.38727	2987	32	2376	44.2349	49.7717
ENST00000306077	ENSG00000170876	TMEM43	111	30	39	14	28	0.86582	0.863218	-0.00260244	12.4269	12.6248	0.197929	6.28873	6.24168	3230	142	1885	87.8842	98.6079
ENST00000314289	ENSG00000063978	RNF4	111	30	37	16	28	0.858756	0.878578	0.0198223	11.5376	11.5849	0.0472612	6.15227	5.96656	2921	310	2038
ENST00000370283	ENSG00000101199	ARFGAP1	111	20	39	27	25	0.892891	0.888538	-0.00435362	11.7034	11.602	-0.101381	6.88534	6.54142	3250	112	1917	72.2679	106.612
ENST00000380359	ENSG00000173848	NET1	111	30	21	18	42	0.915997	0.859754	-0.0562426	11.4587	11.6059	0.147198	4.83821	5.15172	3253	155	1469	81.9305	22.5721
ENST00000343702	ENSG00000074527	NTN4	111	28	32	23	28	0.926773	0.914778	-0.011995	4.3624	4.24401	-0.118389	5.15528	5.74495	3621	455	1279	130.681	79.1025
ENST00000327300	ENSG00000121774	KHDRBS1	111	31	28	26	26	0.887658	0.871378	-0.01628	12.0409	12.1327	0.0918542	6.08603	6.15785	2713	128	1253	61.3407	54.1441
ENST00000340648	ENSG00000160208	RRP1B	111	31	28	19	33	0.999938	0.816336	-0.183602	10.6384	10.5757	-0.0627137	5.16206	5.62354	5078	105	2696	69.4544	88.9628
ENST00000378609	ENSG00000078369	GNB1	111	28	26	23	34	0.863986	0.858814	-0.00517227	13.6696	13.8424	0.172808	7.15246	7.03153	3163	363	1777	80.7805	75.1403
ENST00000229314	ENSG00000111711	GOLT1B	111	37	19	8	47	0.851719	0.855717	0.00399758	12.3222	12.4805	0.158357	4.49785	3.84506	3253	135	2701	95.5311	51.9629
ENST00000336233	ENSG00000107798	LIPA	111	37	16	17	41	0.870109	0.812699	-0.0574099	10.8647	11.4521	0.587453	5.91473	6.60179	2496	40	1256
ENST00000263461	ENSG00000120008	WDR11	111	28	28	13	42	0.940026	0.901463	-0.0385633	11.7689	11.9113	0.142386	5.35093	5.13189	4545	59	811	134.406	47.3104
ENST00000361557	ENSG00000198961	PJA2	110	30	23	12	45	0.891264	0.843265	-0.0479989	9.15646	9.03932	-0.117136	5.59924	5.52138	4645	260	2527	57.9543	67.7264
ENST00000372064	ENSG00000112715	VEGFA	110	29	24	19	38	0.833622	0.858128	0.0245064				5.07083	3.55278	2909	0	1925	121.459	75.4155
ENST00000371224	ENSG00000059573	ALDH18A1	110	31	32	19	28	0.839322	0.828279	-0.0110431	12.3376	12.2409	-0.0967637	6.34843	6.32741	3352	143	821	78.7436	55.1396
ENST00000285279	ENSG00000154978	VOPP1	110	26	39	17	28	0.8795	0.87876	-0.000740746	12.9553	12.5596	-0.395668	7.02532	6.69647	2939	178	2242	93.6979	80.8234
ENST00000530691	ENSG00000133816	MICAL2	110	31	29	18	32	0.939669	0.878965	-0.0607043	12.8095	12.6114	-0.198057	7.10488	7.07822	6307	0	0
ENST00000439561	ENSG00000129083	COPB1	110	38	24	13	35	0.868304	0.850208	-0.0180967	13.1112	13.1363	0.0250602	7.1712	6.71803	3336	162	312	101.408	54.9645
ENST00000307363	ENSG00000170266	GLB1	110	26	30	17	37	0.890224	0.888988	-0.00123587	12.1963	12.1867	-0.00958676	3.87687	3.22587	2523	61	428	148.342	162.137
ENST00000361204	ENSG00000198911	SREBF2	110	18	46	15	31	0.920565	0.877028	-0.0435375	13.4041	13.6189	0.214814	5.32822	5.58794	5237	166	1645
ENST00000205636	ENSG00000091317	CMTM6	110	37	24	8	41	0.855385	0.837905	-0.0174806	12.5582	12.7862	0.227976	6.97228	6.90789	3307	107	2648	70.6596	107.263
ENST00000397195	ENSG00000007168	PAFAH1B1	110	31	23	20	36	0.934945	0.863812	-0.0711328	11.7983	11.6829	-0.115328	5.66793	5.22822	5589	543	3813	102.86	67.2911
ENST00000293379	ENSG00000161638	ITGA5	110	16	41	28	25	0.802079	0.808249	0.0061699	15.281	15.5543	0.273265	8.23071	8.63296	4250	68	1032	113.07	136.173
ENST00000521604	ENSG00000187735	TCEA1	110	34	23	11	42	0.915716	0.906766	-0.00894932	11.9246	11.7963	-0.128378	6.44991	6.58004	2777	323	1548	83.6279	48.461
ENST00000679538	ENSG00000166598	HSP90B1	110	37	20	17	36	0.831183	0.84605	0.0148669	5.37417	5.84324	0.469064	7.51759	7.70169	2775	105	2463	136.914	148.85
ENST00000391975	ENSG00000115677	HDLBP	110	32	29	21	28	0.809126	0.817285	0.00815898	13.1884	13.0445	-0.143918	4.68549	3.90447	6372	228	2337
ENST00000358015	ENSG00000119318	RAD23B	110	31	35	12	32	0.935852	0.904742	-0.0311097	12.1948	12.1703	-0.0244729	3.61212	3.87396	4114	351	2533	103.704	80.8134
ENST00000322030	ENSG00000119335	SET	110	30	17	20	43	0.845576	0.832068	-0.0135074	12.6844	12.7942	0.109763	6.90516	7.00976	2927	361	1732	65.4909	55.1646
ENST00000354293	ENSG00000196961	AP2A1	110	20	46	18	26	0.8848	0.909223	0.0244229	12.3677	12.1671	-0.200645	6.90983	6.88456	3357	133	356	51.0713	64.7898
ENST00000337288	ENSG00000084090	STARD7	110	28	30	15	37	0.864331	0.857504	-0.00682684	11.8676	11.8238	-0.0437544	6.87804	7.00556	3377	393	1871	89.9084	109.369
ENST00000264028	ENSG00000095139	ARCN1	110	35	22	12	41	0.912805	0.88755	-0.0252558	13.5341	13.5638	0.029606	3.0233	3.4389	3994	139	2319
ENST00000615540	ENSG00000163110	PDLIM5	109	36	28	7	38	0.912176	0.883934	-0.0282421	8.27252	7.97931	-0.29321	2.43777	2.90241	6219	181	4160	86.5347	74.6551
ENST00000263556	ENSG00000122884	P4HA1	109	35	35	11	28	0.894068	0.8846	-0.0094679	10.5844	10.36	-0.224396	7.31678	7.74827	2844	241	998	123.615	137.119
ENST00000391971	ENSG00000168385	SEPTIN2	109	38	19	20	32	0.806512	0.824061	0.0175492	14.4723	14.5945	0.122202	5.71084	5.65325	3251	75	2090	71.3555	58.2113
ENST00000338272	ENSG00000215717	TMEM167B	109	35	19	15	40	0.862059	0.884106	0.0220475	11.4536	11.4447	-0.00889127	5.56921	5.0534	2769	109	2435	106.704	72.0087
ENST00000378204	ENSG00000182197	EXT1	109	27	25	25	32	0.8191	0.802824	-0.0162758	12.5743	12.7442	0.16992	3.23029	3.3966	8243	780	5222
ENST00000683701	ENSG00000126804	ZBTB1	109	38	18	15	38	0.928465	0.920557	-0.00790734	10.241	10.3134	0.0723809	3.02729	3.64457	3642	195	1305	53.3883	68.927
ENST00000528499	ENSG00000084234	APLP2	109	20	28	29	32	0.894389	0.87068	-0.0237094	12.1945	12.3864	0.191919	5.98592	6.16483	2530	84	358	158.073	187.796
ENST00000340020	ENSG00000186063	AIDA	109	34	25	13	37	0.886805	0.906128	0.0193228	12.6084	12.9372	0.328823	4.27456	4.76813	2975	174	1880	61.8754	52.5932
ENST00000471229	ENSG00000102401	ARMCX3	109	37	27	15	30	0.924666	0.941023	0.0163567	12.2404	12.2445	0.00409927	4.84844	4.65814	3348	484	1724	93.473	99.6685
ENST00000317089	ENSG00000069345	DNAJA2	109	35	20	19	35	0.88128	0.867393	-0.0138865	11.5501	11.5309	-0.0191988	3.99683	4.32568	3008	102	1667	87.5193	110.87
ENST00000294785	ENSG00000162736	NCSTN	109	26	40	11	32	0.868879	0.824905	-0.0439735	12.5406	12.7193	0.178741	6.69507	6.79117	2822	14	678	110.77	102.815
ENST00000393467	ENSG00000105974	CAV1	109	26	31	12	40	0.887615	0.88133	-0.00628535	12.6619	13.3047	0.642737	6.24628	7.36253	2628	295	1889	47.1672	95.7464
ENST00000621158	ENSG00000157613	CREB3L1	109	25	43	17	24	0.879768	0.848742	-0.0310254	12.0825	11.5538	-0.528743	6.52113	6.31233	2673	450	663
ENST00000368373	ENSG00000177628	GBA	109	25	40	20	24	0.902597	0.919611	0.0170141	11.4461	11.3575	-0.0886411	3.43465	2.79265	2291	137	543
ENST00000392951	ENSG00000149591	TAGLN	109	19	41	21	28	0.916175	0.871654	-0.0445214	15.6149	14.8403	-0.774589	7.11918	5.61425	3786	75	3105	56.868	75.0653
ENST00000330387	ENSG00000182158	CREB3L2	109	30	28	20	31	0.89148	0.870951	-0.0205289	13.2383	13.0997	-0.138591	5.13057	4.22469	7441	381	5497	62.5586	56.8555
ENST00000421367	ENSG00000107566	ERLIN1	109	24	22	23	40	0.935866	0.88735	-0.0485162	10.7251	11.2752	0.550071	4.83018	5.91988	3487	403	2037	94.64	111
ENST00000258530	ENSG00000136044	APPL2	109	29	32	17	31	0.946614	0.9634	0.0167862	11.2223	11.294	0.0716829	4.36809	4.33968	3171	162	1014	80.2288	62.2134
ENST00000262554	ENSG00000090054	SPTLC1	108	31	31	13	33	0.886114	0.856948	-0.0291661	11.9469	12.0363	0.0893673	6.47087	6.50621	2783	43	1318
ENST00000447750	ENSG00000203879	GDI1	108	16	43	14	35	0.929299	0.919367	-0.00993281	12.1232	12.2343	0.111167	6.10133	6.36152	2240	101	795	46.7938	61.5881
ENST00000376572	ENSG00000116685	KIAA2013	108	21	36	25	26	0.87937	0.887782	0.00841152	11.564	11.6104	0.0463964	5.60148	5.64016	2819	190	724	72.6413	59.4719
ENST00000376499	ENSG00000196781	TLE1	108	29	39	21	19	0.957289	0.909024	-0.0482647	10.5475	10.3364	-0.211134	4.78774	4.90271	4135	1307	515	88.9027	105.347
ENST00000678701	ENSG00000150093	ITGB1	108	34	25	8	41	0.876517	0.889992	0.0134746	10.7213	10.7548	0.0334584	3.31193	2.05632	4090	456	1237	140.818	181.978
ENST00000392872	ENSG00000139372	TDG	108	23	22	20	43	0.919047	0.871015	-0.0480314	10.504	10.3955	-0.108474	3.88757	3.62449	3183	166	1784	134.139	62.4986
ENST00000394804	ENSG00000109332	UBE2D3	108	33	26	13	36	0.871887	0.868239	-0.00364801	5.47909	6.47274	0.993646	2.87857	2.62073	4166	693	3029
ENST00000683809	ENSG00000198121	LPAR1	108	32	31	10	35	0.920391	0.91447	-0.00592178	8.76059	9.32104	0.560447	4.74428	5.31697	3818	565	2158	50.405	43.4683
ENST00000237455	ENSG00000239305	RNF103	108	26	29	15	38	0.94186	0.856623	-0.0852373	10.3898	10.2189	-0.170867	5.0492	4.31473	3482	979	445	47.2309	63.9593
ENST00000283033	ENSG00000153066	TXNDC11	108	25	34	19	30	0.911031	0.896287	-0.0147434	10.3467	10.5297	0.182917	4.32456	4.74449	3116	127	112	118.302	76.4711
ENST00000645538	ENSG00000133657	ATP13A3	107	43	13	12	39	0.878752	0.87998	0.00122783	8.65608	9.2917	0.635624	7.50351	7.18668	7451	525	3245	154.457	55.5298
ENST00000449549	ENSG00000237172	B3GNT9	107	27	43	16	21	0.877002	0.894005	0.0170037	10.3107	10.0871	-0.223624	6.34483	5.9694	2702	320	1173	67.931	60.0572
ENST00000291900	ENSG00000160445	ZER1	107	17	39	14	37	0.929903	0.856281	-0.0736216	11.1685	11.075	-0.0935709	5.08071	5.07212	4293	441	1551	58.4127	65.12
ENST00000264607	ENSG00000065802	ASB1	107	27	31	20	29	0.951664	0.938331	-0.0133325	12.3132	12.7161	0.402896	5.32304	4.99786	6891	144	5739	95.459	58.6165
ENST00000265069	ENSG00000056097	ZFR	107	32	21	15	39	0.868697	0.843428	-0.0252684	12.2316	12.3352	0.103578	5.4306	5.70065	4717	82	1410	55.5355	102.59
ENST00000376263	ENSG00000165119	HNRNPK	107	39	31	15	22	0.899661	0.883467	-0.0161938				4.3394	4.15499	2889	170	1324	141.268	94.926
ENST00000647444	ENSG00000184007	PTP4A2	107	28	33	12	34	0.862697	0.860186	-0.00251104	12.2151	12.3781	0.163029	7.37554	7.31183	3910	975	2431	77.2116	59.0567
ENST00000676498	ENSG00000186340	THBS2	107	20	25	13	49	0.890178	0.885309	-0.0048696	6.35006	5.96634	-0.383728	5.77586	5.02041	5653	109	2025	137.182	117.423
ENST00000374902	ENSG00000136891	TEX10	107	40	24	14	29	0.956379	0.938183	-0.0181959	10.0541	10.1745	0.12041	4.99057	5.18425	3077	180	107	40.6703	68.5568
ENST00000448775	ENSG00000166250	CLMP	107	27	23	17	40	0.948139	0.833733	-0.114407	13.2297	13.8091	0.579347	6.24913	6.72629	5032	308	3602	73.2906	51.0824
ENST00000573499	ENSG00000263238	CTSO	107	25	24	15	43	0.929385	0.929535	0.000149667				3.09749	3.55929	2954	70	1918	107.171	146.624
ENST00000307296	ENSG00000170248	PDCD6IP	107	29	30	13	35	0.875206	0.853999	-0.0212073	12.8372	13.091	0.253895	2.51496	3.21409	5884	99	3178	91.7204	54.6243
ENST00000229277	ENSG00000111674	ENO2	107	26	24	26	31	0.894067	0.864109	-0.0299577	12.1107	12.8185	0.707829	4.25422	5.35223	2294	92	897	89.3567	63.289
ENST00000531273	ENSG00000166181	API5	107	38	26	12	31	0.952887	0.871997	-0.0808902	11.2292	11.3431	0.113954	5.17111	5.29342	3726	132	2019	45.5377	123.056
ENST00000406189	ENSG00000176624	MEX3C	107	24	25	14	44	0.926316	0.91149	-0.0148261	11.4347	11.4638	0.0290433	5.82471	5.55703	4142	361	1801	105.427	88.4425
ENST00000263856	ENSG00000115561	CHMP3	106	32	22	15	37	0.857404	0.873979	0.0165744	12.6316	12.8397	0.20807	5.13386	5.47899	3138	95	2374	96.6726	79.5277
ENST00000456936	ENSG00000134970	TMED7	106	40	17	11	38	0.837209	0.829808	-0.00740112	13.3584	13.5826	0.224175	3.62547	4.22305	3918	244	2999
ENST00000444129	ENSG00000004700	RECQL	106	35	23	13	35	0.888054	0.897719	0.00966542	11.9232	12.3052	0.382011	5.74011	5.92023	3745	511	1284	75.2087	109.199
ENST00000242783	ENSG00000123143	PKN1	106	18	40	21	27	0.897707	0.878795	-0.018912	7.36928	6.00418	-1.36511	6.79286	7.18464	3120	216	75
ENST00000379589	ENSG00000183722	LHFPL6	106	26	42	13	25	0.942838	0.927221	-0.015617	10.2317	10.5222	0.290571	6.3052	5.86155	2132	485	1044	109.645	70.3228
ENST00000358869	ENSG00000197712	FAM114A1	106	26	29	21	30	0.920077	0.884581	-0.0354957	12.0724	12.0511	-0.0213229	5.28336	5.83674	4060	186	2182	93.6257	65.5152
ENST00000237305	ENSG00000118515	SGK1	106	27	35	15	29	0.912257	0.908243	-0.00401318	13.0886	13.1221	0.033481	5.24923	5.07309	2401	59	1012	67.8037	73.3744
ENST00000548125	ENSG00000151135	TMEM263	106	40	21	11	34	0.898855	0.87965	-0.0192055	10.4937	10.082	-0.411756	5.65025	5.24181	3349	353	2645
ENST00000392066	ENSG00000123983	ACSL3	106	39	23	12	32	0.916113	0.867375	-0.048738	11.4874	11.679	0.191622	6.62925	6.713	3147	416	568	95.6924	47.0252
ENST00000437302	ENSG00000150093	ITGB1	106	31	29	14	32	0.888079	0.870304	-0.0177753	8.84169	8.3732	-0.468485	3.31193	3.64798	4274	640	1237	143.738	183.238
ENST00000319725	ENSG00000107164	FUBP3	106	36	15	22	33	0.915774	0.835926	-0.0798482	11.2963	11.4557	0.159331	5.94127	6.24896	3153	104	1330	116.091	96.5518
ENST00000348849	ENSG00000153250	RBMS1	106	36	23	12	35	0.940269	0.949924	0.0096551	11.7011	11.8193	0.118194	4.54635	4.09419	4286	444	2621	63.6789	71.8586
ENST00000488427	ENSG00000150093	ITGB1	106	30	21	12	43	0.890834	0.863586	-0.0272486	9.14074	9.47409	0.333346	2.29787	2.05632	3707	244	1237	148.363	183.719
ENST00000000412	ENSG00000003056	M6PR	106	29	37	11	29	0.902617	0.890569	-0.0120476	12.0909	12.1996	0.108674	6.33272	6.62965	2450	159	1457
ENST00000249923	ENSG00000129083	COPB1	105	39	20	12	34	0.927466	0.924917	-0.00254919	10.7801	10.8302	0.0501283	6.85267	6.74468	3481	301	318	88.699	66.4157
ENST00000379607	ENSG00000173674	EIF1AX	105	35	18	13	39	0.933141	0.902446	-0.0306945	11.7184	12.0747	0.356358	4.37647	4.66195	4414	198	3781	81.6886	68.5018
ENST00000011619	ENSG00000010017	RANBP9	105	36	25	14	30	0.917213	0.928696	0.011483	10.397	10.0491	-0.347888	5.2299	4.42759	3384	330	864	86.0043	78.5972
ENST00000265807	ENSG00000104611	SH2D4A	105	32	33	13	27	0.925044	0.867844	-0.0572004	9.77408	10.2631	0.489049	4.13218	5.36366	3276	335	1576	58.6673	99.5785
ENST00000395631	ENSG00000073712	FERMT2	105	31	27	16	31	0.937482	0.861496	-0.075986	9.28823	9.60699	0.318763	5.7222	5.24131	3369	217	1109	98.2852	76.9213
ENST00000218652	ENSG00000102471	NDFIP2	105	32	17	6	50	0.893971	0.883624	-0.0103469	10.066	10.0101	-0.0558365	2.12051	2.21582	4625	49	3564	123.581	114.391
ENST00000526991	ENSG00000255112	CHMP1B	105	34	22	15	34	0.893116	0.85114	-0.0419765	12.6824	12.5637	-0.118661	3.99033	2.92944	3032	99	2333	84.3366	68.1416
ENST00000449187	ENSG00000128595	CALU	105	22	27	12	44	0.809887	0.80614	-0.00374656	13.9516	14.2311	0.279452	4.09961	4.73635	2438	85	4233	123.967	131.11
ENST00000383597	ENSG00000206493	HLA-E	105	28	24	23	30	0.82838	0.810247	-0.0181334	10.2605	10.6273	0.366724	5.45457	5.30799	2601	65	1459	63.106	69.5223
ENST00000228865	ENSG00000111269	CREBL2	105	30	20	12	43	0.90326	0.898261	-0.00499982	11.0069	10.9864	-0.0204399	2.80043	2.91953	3770	297	3110	52.7093	72.614
ENST00000376960	ENSG00000107372	ZFAND5	105	37	35	8	25	0.892724	0.897716	0.00499225	11.6478	11.2456	-0.402242	7.17119	6.46959	2686	549	1495	67.5575	89.6181
ENST00000265742	ENSG00000001629	ANKIB1	105	33	23	5	44	0.92151	0.913244	-0.00826524	12.2939	12.2127	-0.0811113	5.2985	5.20484	6340	636	2434	48.1772	97.1121
ENST00000349792	ENSG00000143398	PIP5K1A	104	23	34	12	35	0.930389	0.915241	-0.0151483	10.8665	10.9761	0.109579	5.73353	5.00302	3767	446	1671	90.5407	115.177
ENST00000274289	ENSG00000145632	PLK2	104	35	23	19	27	0.908019	0.916636	0.00861708	12.9228	13.2091	0.286267	5.11696	3.79462	2786	127	601	87.2816	96.4668
ENST00000360472	ENSG00000162734	PEA15	104	25	40	19	20	0.839693	0.840026	0.000332463	13.5191	13.4623	-0.0567363	6.88654	7.19039	2420	141	1886	64.3749	71.2483
ENST00000238994	ENSG00000119938	PPP1R3C	104	35	25	13	31	0.823394	0.800322	-0.0230727	11.1511	10.707	-0.444079	6.8015	6.79999	2541	102	1485	28.6143	51.4076
ENST00000222693	ENSG00000105971	CAV2	104	42	20	11	31	0.921893	0.895164	-0.0267287	12.5581	12.7302	0.172123	4.87126	4.99864	2953	44	2420	57.6615	46.0297
ENST00000285605	ENSG00000155254	MARVELD1	104	21	41	18	24	0.887389	0.868272	-0.0191169	12.7525	12.5808	-0.171751	7.08207	6.82399	3213	147	2544	69.0173	95.5863
ENST00000358689	ENSG00000197217	ENTPD4	104	32	20	17	35	0.971092	0.864181	-0.106911	11.9477	12.0454	0.0976924	5.24677	5.25433	5803	188	3764	100.224	71.2783
ENST00000358901	ENSG00000165280	VCP	104	23	28	18	35	0.862503	0.864704	0.00220064	13.5472	13.8373	0.290066	3.31791	3.47726	3746	272	1053
ENST00000278618	ENSG00000149313	AASDHPPT	104	31	19	12	42	0.876413	0.871855	-0.00455836	10.4687	10.5788	0.110036	5.47622	5.49659	2767	49	1788	63.1485	120.46
ENST00000304434	ENSG00000012660	ELOVL5	104	43	12	15	34	0.878475	0.899031	0.0205555	11.9604	11.9559	-0.00443335	6.72771	6.94947	2765	142	1723	52.0813	72.0087
ENST00000395510	ENSG00000151239	TWF1	104	44	18	16	26	0.829806	0.845321	0.0155148	12.7166	12.9543	0.237684	5.09733	5.65227	2987	72	1862	106.726	57.6159
ENST00000380649	ENSG00000084754	HADHA	104	21	33	21	29	0.840017	0.866014	0.0259972	12.9287	13.153	0.224282	2.91866	2.81449	2943	36	615
ENST00000392365	ENSG00000003436	TFPI	104	30	24	12	38	0.893272	0.824394	-0.0688782	1.28258	3.02396	1.74139	4.33315	5.91782	3649	28	2706	68.9324	99.9036
ENST00000415289	ENSG00000229252	HLA-E	103	21	31	20	31	0.858445	0.844658	-0.0137864	10.2605	10.6273	0.366724	5.45457	5.30799	2601	65	1459
ENST00000325551	ENSG00000119326	CTNNAL1	103	29	28	13	33	0.87446	0.902915	0.0284554	10.2788	10.4885	0.209724	6.05605	5.77684	2454	57	192	63.8699	45.0342
ENST00000355937	ENSG00000101166	PRELID3B	103	36	19	12	36	0.829732	0.832111	0.00237923	10.911	11.1138	0.202838	5.70403	5.98227	2503	56	1862	75.2893	92.0044
ENST00000366639	ENSG00000116918	TSNAX	103	32	19	12	40	0.893566	0.869114	-0.0244519	10.6132	10.8024	0.189286	5.95488	5.85898	2634	142	1619	89.2634	142.912
ENST00000469796	ENSG00000068366	ACSL4	103	44	18	5	36	0.884768	0.866163	-0.0186051	7.56597	7.64012	0.0741526	5.6091	5.65004	5182	352	2694	103.013	53.1085
ENST00000644935	ENSG00000100106	TRIOBP	103	22	52	19	10	0.9423	0.937637	-0.00466236	10.5797	10.9197	0.340044	3.56837	2.85524	10085	211	2776	46.7938	71.3683
ENST00000366535	ENSG00000035687	ADSS2	103	33	21	11	38	0.845965	0.870672	0.024707	11.3007	11.2868	-0.0138736	5.46086	5.46192	2555	92	1092
ENST00000357480	ENSG00000082641	NFE2L1	103	24	29	24	26	0.951664	0.93527	-0.0163937	13.704	13.9479	0.243912	6.0489	6.5858	4672	605	1838	86.399	116.042
ENST00000251775	ENSG00000114520	SNX4	103	39	20	14	30	0.945285	0.930456	-0.0148289	9.61832	9.58822	-0.0300985	5.09791	4.72711	2512	30	1129	78.5568	67.6813
ENST00000432462	ENSG00000232421	TUBB	103	27	28	13	35	0.868075	0.839619	-0.0284557				5.72202	6.20025	2670	306	1029	114.716	47.0503
ENST00000275603	ENSG00000146731	CCT6A	103	33	30	12	28	0.831353	0.804134	-0.0272185	12.7625	12.9527	0.19021	6.16972	6.37557	2584	84	904	75.5948	53.9039
ENST00000354749	ENSG00000182670	TTC3	102	32	28	12	30	0.911608	0.935156	0.0235482				5.65	5.44615	9084	1468	1538
ENST00000372077	ENSG00000112715	VEGFA	102	30	22	18	32	0.856893	0.87895	0.0220568	10.247	10.1814	-0.0655587	4.98007	3.50695	2834	465	1925	103.806	123.882
ENST00000436628	ENSG00000232575	TUBB	102	21	33	18	30	0.887907	0.870244	-0.0176625				5.72202	6.20025	2670	306	1029	94.3429	104.841
ENST00000271836	ENSG00000143537	ADAM15	102	17	51	16	18	0.890105	0.871783	-0.0183219	11.0046	11.4786	0.473982	6.10509	6.6256	2799	81	273	92.3696	144.993
ENST00000264039	ENSG00000063660	GPC1	102	16	50	18	18	0.918	0.950376	0.0323759	12.4338	12.4245	-0.00926067	5.8333	5.80707	3719	256	1786	129.806	141.316
ENST00000155926	ENSG00000071575	TRIB2	102	28	25	14	35	0.954425	0.94802	-0.00640512	10.5527	10.2156	-0.337035	5.29263	4.80169	4344	1372	1940	53.9739	74.7001
ENST00000502935	ENSG00000108039	XPNPEP1	102	24	30	13	35	0.870041	0.858687	-0.0113543	11.5648	11.6297	0.06493	6.01767	6.26202	2497	78	418
ENST00000361114	ENSG00000107745	MICU1	102	29	32	13	28	0.908941	0.896119	-0.0128221	10.7817	10.7134	-0.0682628	4.77454	4.90341	2357	71	855	59.8979	102.295
ENST00000396981	ENSG00000132388	UBE2G1	102	21	25	11	45	0.93907	0.923625	-0.0154454	11.1439	11.1585	0.0146058	4.62683	4.44013	4167	359	3295	65.3466	129.915
ENST00000276390	ENSG00000147416	ATP6V1B2	102	23	32	16	31	0.957671	0.934445	-0.0232264	12.1802	12.3596	0.179396	5.98847	6.43595	2856	26	1294	75.5227	61.8882
ENST00000304414	ENSG00000170540	ARL6IP1	102	33	29	4	36	0.863279	0.838769	-0.0245095	11.2622	11.2548	-0.00741768	6.25995	6.34809	2278	83	1583	55.2936	68.2917
ENST00000318443	ENSG00000103855	CD276	102	18	42	17	25	0.889469	0.895758	0.00628876	12.9235	12.7403	-0.18315	7.24673	6.98172	3295	132	1558	78.5017	104.766
ENST00000677999	ENSG00000150093	ITGB1	102	37	20	15	30	0.905924	0.885404	-0.0205194	10.6146	10.6426	0.0280576	2.29787	2.05632	3918	284	1237	131.652	177.43
ENST00000244061	ENSG00000124226	RNF114	102	27	31	15	29	0.924773	0.91046	-0.0143137	10.2721	10.4431	0.170967	4.83117	4.8591	2447	16	1744	53.401	68.7419
ENST00000392325	ENSG00000141580	WDR45B	102	20	24	22	36	0.849413	0.8598	0.0103868	11.4796	11.5455	0.0658773	6.57019	6.56073	2496	104	1357	108.347	87.9072
ENST00000276431	ENSG00000120889	TNFRSF10B	101	34	22	10	35	0.905707	0.890401	-0.0153062	14.2373	14.3782	0.140847	6.63847	6.45499	3998	137	2538	92.4036	86.2063
ENST00000263277	ENSG00000024422	EHD2	101	16	43	21	21	0.946744	0.893993	-0.0527509	13.5275	13.3702	-0.157325	5.91037	6.38956	3506	172	1702
ENST00000341712	ENSG00000133030	MPRIP	101	23	28	24	26	0.95376	0.869039	-0.0847202	12.2858	12.1496	-0.13628	6.43733	6.40432	3846	0	768
ENST00000359741	ENSG00000104635	SLC39A14	101	27	26	11	37	0.866912	0.881976	0.0150646	6.66864	6.37429	-0.294351	2.43777	2.9407	4663	146	3038	103.993	52.7333
ENST00000264993	ENSG00000091527	CDV3	101	36	27	8	30	0.903508	0.884266	-0.0192413	11.6919	11.8186	0.126646	6.8228	6.26937	3351	359	2215	115.531	87.6621
ENST00000351193	ENSG00000169251	NMD3	101	37	19	12	33	0.87315	0.889875	0.0167256	11.5076	11.4048	-0.10279	5.92074	5.43003	3028	119	1397	72.2467	79.9079
ENST00000312584	ENSG00000173530	TNFRSF10D	101	19	28	23	31	0.811685	0.82777	0.016085	14.793	15.015	0.222019	8.27723	8.36641	3535	92	2282	120.67	155.323
ENST00000265174	ENSG00000138801	PAPSS1	101	31	27	14	29	0.900676	0.904486	0.0038095	11.7844	11.8984	0.113946	6.35998	6.13464	2513	55	583	47.5661	55.82
ENST00000678943	ENSG00000150093	ITGB1	101	31	25	11	34	0.879853	0.889578	0.00972504	2.34953	2.46175	0.112219	2.29787	2.5	4001	367	1237	135.943	173.888
ENST00000676964	ENSG00000150093	ITGB1	101	34	23	6	38	0.91273	0.878651	-0.034079	10.4252	10.7262	0.301019	2.15753	1.8973	3955	492	1237	146.921	180.667
ENST00000397011	ENSG00000106263	EIF3B	101	19	35	23	24	0.87772	0.84149	-0.03623	11.4425	11.545	0.102576	5.42551	5.01386	2966	40	481	67.1714	79.9079
ENST00000619034	ENSG00000275618	BFAR	101	22	33	13	33	0.930647	0.899871	-0.0307755	11.4897	11.6724	0.182699	4.23702	4.19513	3039	277	1409	81.1921	69.4723
ENST00000308360	ENSG00000087111	PIGS	101	19	34	20	28	0.881643	0.874879	-0.00676474	11.0236	11.1107	0.0871359	4.25385	4.33699	2529	28	833	134.326	152.032
ENST00000264832	ENSG00000090339	ICAM1	101	25	32	17	27	0.911144	0.916655	0.00551182	12.1489	12.9062	0.75734	6.49509	5.6465	2967	40	1328	135.662	129.034
ENST00000223127	ENSG00000106397	PLOD3	101	12	47	20	22	0.843096	0.830254	-0.0128421	12.61	12.6378	0.0277843	7.45609	7.72267	2821	307	297	137.572	156.709
ENST00000262352	ENSG00000106688	SLC1A1	101	28	14	18	41	0.927513	0.908392	-0.0191216	11.5059	12.1466	0.640758	3.71043	4.08734	3698	212	1911	75.319	83.83
ENST00000397885	ENSG00000080608	PUM3	101	42	20	15	24	0.920178	0.911925	-0.00825365	10.2747	10.464	0.189247	5.81971	5.56325	2187	61	179	96.9697	109.849
ENST00000488633	ENSG00000144021	CIAO1	100	23	25	17	35	0.93678	0.874768	-0.0620117	10.8359	10.8935	0.0575386	4.14334	3.93611	3968	126	2822	110.252	72.2238
ENST00000404816	ENSG00000049323	LTBP1	100	26	29	12	33	0.896859	0.92823	0.0313713	11.4127	10.4379	-0.974748	4.03941	3.41673	6502	372	964	127.494	142.226
ENST00000338728	ENSG00000164465	DCBLD1	100	24	33	21	22	0.911565	0.83075	-0.080815	11.352	11.0031	-0.348883	5.47455	5.4872	3614	108	1358	138.943	146.334
ENST00000378578	ENSG00000165169	DYNLT3	100	39	13	6	42	0.904806	0.86932	-0.0354853	11.4506	11.4879	0.0373314	6.76262	6.54698	2151	61	1739
ENST00000379742	ENSG00000133110	POSTN	100	45	19	10	26	0.803844	0.840133	0.0362891	12.952	11.4379	-1.5141	5.36353	4.23072	3071	32	699	137.012	154.958
ENST00000339438	ENSG00000009307	CSDE1	100	33	19	5	43	0.787613	0.785853	-0.00175982	14.5958	14.7754	0.179586	6.85443	6.85444	4006	446	1256
ENST00000262238	ENSG00000100811	YY1	100	36	15	19	30	0.907989	0.874799	-0.0331903	11.5754	11.4359	-0.139519	3.9613	4.11111	6534	101	5188	85.5248	66.8259
ENST00000647956	ENSG00000159403	C1R	100	25	30	13	32	0.842981	0.848637	0.00565585	11.2865	11.087	-0.199528	6.2919	6.10248	2488	57	313	155.824	174.774
ENST00000245206	ENSG00000125166	GOT2	100	32	33	11	24	0.880779	0.874228	-0.00655143	11.0864	11.2243	0.137865	5.98273	5.93334	2421	88	1040
ENST00000432226	ENSG00000148180	GSN	100	18	32	16	34	0.892726	0.913014	0.020288	13.4273	13.2228	-0.204419	5.64861	5.17385	2595	160	239	63.9802	112.255
ENST00000422650	ENSG00000229684	TUBB	100	23	34	17	26	0.850895	0.855138	0.00424317				5.72202	6.20025	2670	306	1029	118.799	85.5409
ENST00000373943	ENSG00000117758	STX12	100	34	22	9	35	0.910497	0.904065	-0.00643204	12.2884	12.5026	0.21413	3.85867	3.94164	3034	89	2114	58.5909	82.7294
ENST00000469005	ENSG00000163430	FSTL1	100	28	31	13	28	0.878028	0.870099	-0.00792944	11.8717	12.1459	0.27426	3.68025	3.92036	565	146	4659
ENST00000623711	ENSG00000163785	RYK	100	24	27	16	33	0.907626	0.908496	0.000870061	9.90678	9.88879	-0.0179906	5.45866	5.17201	3049	205	1020	49.4715	70.1427
ENST00000394673	ENSG00000010244	ZNF207	100	25	35	15	25	0.895632	0.892794	-0.0028387	11.5098	11.737	0.227197	6.88933	6.75152	2124	148	584
ENST00000310653	ENSG00000175582	RAB6A	100	23	24	17	36	0.848428	0.812502	-0.0359266	12.7823	12.7944	0.0121545	3.12086	3.82315	3389	502	2260	54.0163	104.356
ENST00000382762	ENSG00000177951	BET1L	100	18	35	14	33	0.947742	0.927414	-0.0203277	11.086	10.842	-0.24404	5.66022	5.11614	2819	78	2378	75.5906	69.8175
ENST00000617285	ENSG00000149428	HYOU1	100	20	28	21	31	0.93824	0.883873	-0.0543671	10.898	10.8763	-0.021693	5.99315	5.89403	4598	193	1405	68.0583	81.3737
ENST00000301738	ENSG00000167977	KCTD5	100	17	36	20	27	0.905317	0.889062	-0.0162547	10.3103	10.4232	0.112867	6.44051	6.11862	2434	26	1703	76.2356	93.15
ENST00000304735	ENSG00000168140	VASN	100	18	35	27	20	0.90572	0.882729	-0.022991	10.6243	10.4275	-0.1968	6.40619	5.77949	2816	155	639	137.64	143.642
ENST00000307227	ENSG00000172340	SUCLG2	99	31	22	9	37	0.909709	0.893084	-0.0166252	11.2705	11.6665	0.396015	6.07637	6.66947	2350	26	1025	74.1223	47.0753
ENST00000257770	ENSG00000135318	NT5E	99	30	23	15	31	0.824878	0.81365	-0.0112278	13.6156	14.3027	0.687132	7.91845	8.62312	3562	57	1780	80.3307	65.13
ENST00000263280	ENSG00000090372	STRN4	99	17	40	20	22	0.959976	0.879593	-0.0803837	10.9763	10.9484	-0.0279092	4.54777	4.50997	3176	20	894	87.9479	109.244
ENST00000468148	ENSG00000112210	RAB23	99	35	19	9	36	0.875297	0.87794	0.0026436	9.97077	9.68495	-0.285822	4.09603	3.06211	4830	647	3469	114.776	35.4991
ENST00000369756	ENSG00000112773	TENT5A	99	36	19	6	38	0.957257	0.859792	-0.0974648	7.90339	7.33348	-0.569907	5.31999	5.45677	5537	0	3965	74.4915	102.55
ENST00000231512	ENSG00000113583	C5orf15	99	27	21	10	41	0.830217	0.858151	0.0279345	12.1619	12.2118	0.0499173	7.16735	7.33072	2188	41	1349	82.0069	71.5284
ENST00000407971	ENSG00000168385	SEPTIN2	99	29	25	12	33	0.899838	0.901388	0.00155008	7.89699	7.83188	-0.0651171	5.59117	5.56041	3267	211	2090	65.406	87.7171
ENST00000454859	ENSG00000093144	ECHDC1	99	39	16	17	27	0.908208	0.910459	0.00225165	10.6658	10.8417	0.175873	5.27394	5.58743	2339	276	1157	40.6618	77.5566
ENST00000327892	ENSG00000196230	TUBB	99	23	32	16	28	0.891539	0.860106	-0.031433	14.7448	15.0641	0.319349	5.72202	6.30438	2515	155	1025	56.1466	74.1898
ENST00000392055	ENSG00000153823	PID1	99	28	24	14	33	0.939908	0.914714	-0.0251947	9.97853	10.3644	0.38585	6.08316	5.95486	2557	244	1659	62.1512	80.9535
ENST00000331768	ENSG00000183576	SETD3	99	33	28	10	28	0.870808	0.877185	0.00637765	11.1372	11.2958	0.158643	6.04322	6.16171	2856	140	931	88.0412	62.8287
ENST00000675179	ENSG00000153113	CAST	99	33	14	9	43	0.999933	0.807613	-0.192321	11.8987	11.7658	-0.132838	5.853	5.78833	4490	47	2067	38.0096	54.6643
ENST00000261789	ENSG00000100926	TM9SF1	99	16	31	21	31	0.897125	0.881493	-0.0156311	10.1916	10.3445	0.152987	5.47791	5.40879	2200	113	266	62.9193	90.2635
ENST00000399138	ENSG00000091542	ALKBH5	99	22	38	18	21	0.872142	0.840603	-0.0315393	11.9126	11.707	-0.205555	7.24619	7.61082	3159	416	1558	78.6417	103.245
ENST00000261716	ENSG00000160551	TAOK1	98	34	21	5	38	0.937074	0.887722	-0.0493525	13.5934	13.5721	-0.0212175	5.6015	5.44369	12643	756	8881	97.2413	79.2175
ENST00000372067	ENSG00000112715	VEGFA	98	20	20	25	33	0.907884	0.881727	-0.026157	11.0674	11.1948	0.127363	7.28429	6.73076	3535	494	1925	116.426	109.994
ENST00000678591	ENSG00000150093	ITGB1	98	32	20	12	34	0.866909	0.853181	-0.0137276	8.60218	8.56835	-0.033834	2.29787	2.5	4097	475	1237	148.313	188.816
ENST00000307116	ENSG00000122884	P4HA1	98	32	21	9	36	0.87203	0.853886	-0.0181442				7.65646	7.82069	2727	117	1005
ENST00000315436	ENSG00000176871	WSB2	98	21	22	24	31	0.842491	0.862677	0.0201861	12.5015	12.672	0.170504	4.53369	4.50117	2855	131	1509
ENST00000377104	ENSG00000136158	SPRY2	98	31	23	14	30	0.893432	0.83694	-0.056492	11.1113	11.7853	0.673952	6.15917	6.23431	2286	556	782
ENST00000313005	ENSG00000186318	BACE1	98	24	31	15	28	0.878017	0.873272	-0.00474487	10.2157	9.66239	-0.553308	5.53004	4.21077	5835	461	3868	90.1163	78.202
ENST00000595753	ENSG00000127526	SLC35E1	98	31	28	15	24	0.909483	0.807374	-0.10211	12.141	12.1752	0.0342661	4.01717	4.14629	5126	51	3842	133.222	73.1393
ENST00000296978	ENSG00000164484	TMEM200A	98	32	24	7	35	0.880879	0.831793	-0.0490862	12.685	12.9271	0.242122	7.13963	7.29283	3233	588	1169
ENST00000334527	ENSG00000166579	NDEL1	98	20	26	20	32	0.871148	0.880785	0.00963708	11.1122	11.1132	0.00102013	7.16949	6.24726	2352	174	1140	77.4705	68.927
ENST00000284690	ENSG00000089876	DHX32	98	31	23	13	31	0.879821	0.851037	-0.0287839	10.652	10.5319	-0.120085	5.16169	4.94506	3050	468	350	40.4369	101.354
ENST00000526104	ENSG00000177963	RIC8A	98	17	31	23	27	0.892326	0.845187	-0.0471396	12.0318	12.0482	0.0164452	7.00953	6.96827	3506	1147	763	114.245	73.2193
ENST00000320954	ENSG00000170275	CRTAP	98	18	37	19	24	0.913099	0.890355	-0.0227442	12.1018	12.0089	-0.0929074	2.43177	2.07429	6595	64	5325	83.1993	101.144
ENST00000373425	ENSG00000136859	ANGPTL2	98	27	29	22	20	0.926646	0.965846	0.0392002	11.3647	10.6883	-0.676442	5.85085	3.72098	3443	370	1591	78.5738	89.1329
ENST00000261304	ENSG00000054983	GALC	98	27	20	13	38	0.938801	0.913536	-0.0252651	10.1243	10.2178	0.0935236	4.83345	4.49183	3794	18	1718	154.992	169.811
ENST00000356824	ENSG00000184867	ARMCX2	98	31	30	17	20	0.907401	0.916622	0.00922072	10.6173	10.5176	-0.0997503	6.00535	5.76023	2819	511	409	54.0248	63.299
ENST00000336812	ENSG00000109606	DHX15	98	29	24	16	29	0.898308	0.909718	0.0114104	12.0776	12.3231	0.245463	6.15329	6.59443	2998	161	449	94.449	77.5716
ENST00000610897	ENSG00000078369	GNB1	98	26	27	17	28	0.929322	0.899582	-0.02974	10.8876	10.8362	-0.0514118	7.15246	7.08324	3145	344	1778	103.938	74.3899
ENST00000366812	ENSG00000182827	ACBD3	98	33	14	14	37	0.908252	0.902973	-0.00527871	10.806	10.6492	-0.156781	4.62814	3.8276	3584	66	1931	90.3794	72.8341
ENST00000262768	ENSG00000035862	TIMP2	98	19	31	18	30	0.839189	0.811322	-0.0278669	13.1047	12.4887	-0.615972	8.44387	7.70534	3652	299	2690
ENST00000170447	ENSG00000075975	MKRN2	98	26	33	10	29	0.917594	0.927642	0.0100475	10.5444	10.615	0.0705761	5.45791	4.9345	2775	64	1460	87.0949	79.7228
ENST00000532317	ENSG00000073921	PICALM	97	35	16	16	30	0.781521	0.798903	0.0173818	13.994	14.132	0.137956	8.6167	8.13284	3474	279	1362	64.1712	55.3147
ENST00000163416	ENSG00000066455	GOLGA5	97	34	26	13	24	0.893472	0.87355	-0.0199219	11.4089	11.3483	-0.0606166	4.29516	4.1403	2879	182	501	48.8816	114.627
ENST00000360876	ENSG00000106263	EIF3B	97	19	25	23	30	0.891192	0.89487	0.00367774	11.5853	11.7742	0.188831	6.99526	7.05041	3096	95	556	124.621	82.5693
ENST00000264595	ENSG00000038002	AGA	97	30	18	9	40	0.890002	0.908281	0.018279	9.98539	10.2	0.214631	4.89644	4.96906	2037	62	934	135.578	148.605
ENST00000301463	ENSG00000167778	SPRYD3	97	17	34	19	27	0.877797	0.816513	-0.0612846	10.75	10.8122	0.0621294	3.78687	4.16941	2902	57	1516	70.0527	56.6954
ENST00000525681	ENSG00000110321	EIF4G2	97	32	23	16	26	0.863522	0.839296	-0.0242265				6.25923	6.33397	3654	167	763	87.3283	76.431
ENST00000393623	ENSG00000079999	KEAP1	97	17	40	18	22	0.867356	0.847578	-0.0197776	9.85505	9.9254	0.0703531	5.31081	5.5317	2648	247	526	84.031	53.4437
ENST00000267938	ENSG00000140367	UBE2Q2	97	27	21	11	38	0.913961	0.914253	0.000291809	11.3589	11.3704	0.0114735	5.83448	5.7687	2968	220	1620	98.6416	74.6051
ENST00000313368	ENSG00000178913	TAF7	97	30	18	18	31	0.842868	0.865196	0.0223273	11.9648	12.055	0.0902162	7.23483	7.16177	2295	740	505	60.5005	72.3889
ENST00000356736	ENSG00000138821	SLC39A8	96	32	22	16	26	0.923727	0.925195	0.00146823	8.26502	7.9582	-0.306821	4.60127	3.69646	3152	391	1378	68.7627	58.6915
ENST00000373585	ENSG00000107625	DDX50	96	36	23	9	28	0.888515	0.921281	0.0327666	10.8562	10.9697	0.113461	5.76017	5.50968	2501	70	217	73.872	115.557
ENST00000630669	ENSG00000280682	HYOU1	96	23	31	19	23	0.950784	0.939503	-0.011281	10.898	10.8763	-0.021693	5.99315	5.89403	4598	193	1405	100.509	90.6687
ENST00000561100	ENSG00000166073	GPR176	96	22	27	16	31	0.823596	0.803279	-0.0203169	12.8966	13.1329	0.236299	6.01973	5.96834	3912	240	2124	60.5344	85.9311
ENST00000361432	ENSG00000119979	DENND10	96	35	21	12	28	0.88437	0.865091	-0.0192786	10.5851	10.7238	0.138684	4.0747	4.48522	2441	30	1337	71.2452	84.7105
ENST00000378827	ENSG00000125845	BMP2	96	23	26	22	25	0.819029	0.840242	0.0212129	9.83024	10.7369	0.906658	6.72882	6.86891	3545	1197	1157	114.415	74.0047
ENST00000296181	ENSG00000082781	ITGB5	96	19	22	28	27	0.834	0.824656	-0.00934429	14.084	13.5509	-0.53312	5.80775	4.79196	4440	365	1675	127.859	144.728
ENST00000354336	ENSG00000099942	CRKL	96	27	18	12	39	0.948971	0.868407	-0.0805645	11.6956	11.7774	0.0818101	4.44118	4.28318	5342	528	3902	105.088	58.2863
ENST00000316594	ENSG00000126945	HNRNPH2	96	32	19	18	27	0.8759	0.870194	-0.00570573	12.1374	12.2753	0.1379	6.20696	6.39609	2296	151	795	85.1768	93.5552
ENST00000366607	ENSG00000173726	TOMM20	96	27	18	15	36	0.830911	0.81491	-0.0160009	13.6088	13.6349	0.0261065	7.72601	7.40651	3283	122	2723	49.4545	55.2397
ENST00000298569	ENSG00000122203	KIAA1191	96	31	19	15	31	0.898289	0.873921	-0.0243681	12.6282	12.8375	0.209283	7.41103	7.57792	2786	330	1538
ENST00000274496	ENSG00000145817	YIPF5	96	37	15	10	34	0.8041	0.806156	0.00205586	13.2679	12.9613	-0.306553	7.88217	7.56871	3144	135	2235	60.4156	53.1485
ENST00000380266	ENSG00000215251	FASTKD5	96	24	32	11	29	0.956997	0.902511	-0.0544864	9.62504	9.86175	0.236711	5.06309	4.98029	2842	290	257	87.5956	58.2113
ENST00000650905	ENSG00000172936	MYD88	96	24	30	11	31	0.939122	0.912116	-0.0270056	10.213	10.4229	0.209879	3.79359	4.02026	2667	40	1736	94.5424	104.201
ENST00000355338	ENSG00000140105	WARS1	96	30	27	14	25	0.892003	0.910248	0.0182456	7.24457	7.15686	-0.0877129	5.78816	5.06762	3092	619	1057	64.4809	86.6865
ENST00000397901	ENSG00000131165	CHMP1A	96	14	39	13	30	0.858501	0.878526	0.0200245	11.7836	11.9148	0.131194	4.21585	4.44362	2342	120	1631
ENST00000265062	ENSG00000075785	RAB7A	96	23	37	9	27	0.85398	0.861993	0.00801291	13.1367	13.3392	0.202488	7.02548	7.16199	2185	185	1376
ENST00000256854	ENSG00000134440	NARS1	96	33	18	16	29	0.837377	0.813414	-0.0239639	12.7992	12.7372	-0.062018	6.89942	7.14547	2762	119	996	112.59	105.967
ENST00000393085	ENSG00000105887	MTPN	96	24	17	12	43	0.8226	0.808511	-0.0140886	14.3197	14.5016	0.18193	7.89672	7.94417	3782	259	3166
ENST00000419792	ENSG00000235067	TUBB	96	21	27	18	30	0.843293	0.817439	-0.0258545				5.72202	6.20025	2670	306	1029	60.475	92.8749
ENST00000223369	ENSG00000106636	YKT6	96	19	28	17	32	0.835785	0.850266	0.014481	12.9028	13.0541	0.151386	6.76283	6.76863	2767	158	2012	79.3801	73.2893
ENST00000262124	ENSG00000085415	SEH1L	96	31	18	8	39	0.986043	0.879759	-0.106283	10.409	10.748	0.338986	5.17834	5.24471	3494	127	2284	125.559	89.3029
ENST00000257700	ENSG00000135249	RINT1	96	29	27	11	29	0.940762	0.949889	0.00912725	10.0716	10.203	0.131411	5.2034	4.82138	2860	115	366	31.8989	74.7852
ENST00000262158	ENSG00000101665	SMAD7	96	19	35	22	20	0.913792	0.877239	-0.0365536	10.4118	9.6137	-0.798059	6.19708	5.24233	3341	541	1519	39.9659	79.5527
ENST00000680623	ENSG00000089351	GRAMD1A	96	16	41	20	19	0.925668	0.924564	-0.00110438	10.7736	10.1755	-0.59811	5.39137	4.73836	2647	156	328	63.8062	57.8861
ENST00000427936	ENSG00000230254	HLA-E	96	23	22	22	29	0.835692	0.836626	0.000933621	10.2605	10.6273	0.366724	5.45457	5.30799	2601	65	1459	56.9614	68.867
ENST00000261353	ENSG00000119801	YPEL5	96	25	17	12	42	0.849869	0.85686	0.00699019	12.0727	12.0375	-0.0352331	3.92488	3.95778	2136	80	1690	93.9355	78.167
ENST00000318607	ENSG00000070756	PABPC1	95	30	27	8	30	0.85612	0.848179	-0.00794109	13.2041	12.925	-0.279078	8.42165	8.65801	2861	505	445	45.8687	60.9927
ENST00000230640	ENSG00000039123	MTREX	95	37	19	13	26	0.936326	0.952224	0.0158979	11.1323	11.2962	0.1639	2.57637	3.57836	3961	25	807	100.679	75.0153
ENST00000381227	ENSG00000047315	POLR2B	95	32	20	17	26	0.958205	0.903819	-0.0543852	8.82944	8.68773	-0.141719	5.47846	5.49441	4108	413	170	112.917	130.09
ENST00000370768	ENSG00000162613	FUBP1	95	29	27	18	21	0.898604	0.910866	0.0122611	10.0728	10.1552	0.0823812	3.80799	2.48046	6714	68	4711	118.166	110.339
ENST00000448723	ENSG00000148848	ADAM12	95	23	22	16	34	0.928887	0.836144	-0.0927431	13.7871	12.971	-0.816074	3.53783	3.21409	7941	332	4888	124.048	138.629
ENST00000423828	ENSG00000139644	TMBIM6	95	24	31	13	27	0.875639	0.844065	-0.0315738	6.3129	6.55364	0.240742	7.69505	7.81629	3254	328	2038	100.674	61.9683
ENST00000535040	ENSG00000146242	TPBG	95	25	28	19	23	0.866813	0.839521	-0.027292	10.2687	11.1436	0.874895	3.79586	3.92259	3392	936	1193	63.1867	97.9076
ENST00000393249	ENSG00000091039	OSBPL8	95	30	14	6	45	0.950044	0.918727	-0.0313173	12.4658	12.6518	0.185948	4.89338	5.28431	7047	411	4092	85.0495	98.5429
ENST00000331595	ENSG00000182492	BGN	95	14	45	16	20	0.925938	0.919105	-0.00683327	12.1128	10.48	-1.6328	7.1626	5.95248	2353	145	1101	135.319	150.826
ENST00000373700	ENSG00000148634	HERC4	95	33	17	13	32	0.999933	0.898222	-0.101711	11.2987	12.142	0.843287	2.78156	2.61543	4424	248	1026	122.142	38.3806
ENST00000645495	ENSG00000137710	RDX	95	34	14	12	35	0.911816	0.897066	-0.0147494	12.4907	12.5657	0.0749739	6.46925	6.04348	4392	212	2428
ENST00000324210	ENSG00000152601	MBNL1	95	35	21	9	30	0.952925	0.84513	-0.107795	12.6031	12.7771	0.174066	5.10567	4.82966	5516	953	3414	101.909	92.6247
ENST00000332118	ENSG00000182934	SRPRA	94	24	23	21	26	0.867988	0.874453	0.00646542	12.3344	12.3726	0.038184	7.22942	6.98748	2986	91	978
ENST00000622235	ENSG00000244486	SCARF2	94	8	42	26	18	0.896937	0.899098	0.00216087	11.9031	11.2931	-0.609921	7.58086	6.92527	3463	71	791	142.512	153.257
ENST00000283629	ENSG00000153560	UBP1	94	24	20	14	36	0.919776	0.898092	-0.0216845	9.29397	9.03684	-0.257123	5.6141	5.15	4175	557	1995	74.483	115.972
ENST00000262053	ENSG00000123268	ATF1	94	29	18	13	34	0.902748	0.863065	-0.039683	9.58294	9.77997	0.197028	5.11043	5.31067	2412	213	1383	62.2531	114.957
ENST00000402092	ENSG00000168385	SEPTIN2	94	32	21	9	32	0.901879	0.872149	-0.0297307	6.00886	7.3364	1.32754	5.71084	5.65325	3333	157	2090
ENST00000521591	ENSG00000145901	TNIP1	94	29	33	12	20	0.889309	0.884353	-0.00495602	12.8088	12.7631	-0.0456567	6.90536	7.16098	2870	191	768	68.6354	59.1067
ENST00000432648	ENSG00000174574	AKIRIN1	94	34	21	13	26	0.896654	0.886905	-0.00974951	11.785	11.9595	0.17454	3.40409	3.03459	2688	105	2004	86.8488	42.793
ENST00000265260	ENSG00000081154	PCNP	94	30	24	6	34	0.879317	0.846363	-0.0329541	12.0649	12.2313	0.166407	7.1407	6.9004	2285	36	1712	82.4652	70.0126
ENST00000238788	ENSG00000119777	TMEM214	94	19	33	16	26	0.923843	0.918662	-0.00518103	11.7544	11.7514	-0.00301305	5.9991	5.89199	2978	51	857	53.3883	69.5674
ENST00000640051	ENSG00000108433	GOSR2	94	28	30	10	26	0.939949	0.975977	0.0360282	10.905	10.8722	-0.0328607	4.6374	3.96959	3932	33	3260	100.157	95.1511
ENST00000356663	ENSG00000182087	TMEM259	94	12	32	23	27	0.924843	0.915263	-0.00958016	10.8877	10.629	-0.258701	6.30289	6.41321	2687	127	697	58.8837	108.213
ENST00000373477	ENSG00000134684	YARS1	94	28	25	17	24	0.86374	0.881526	0.0177856	12.24	12.083	-0.156959	6.61494	6.19516	2443	114	742	52.0388	66.6158
ENST00000394417	ENSG00000169764	UGP2	94	31	29	11	23	0.869716	0.884905	0.0151891	10.8501	10.9886	0.138547	5.71073	5.69895	2105	278	333	43.2716	54.4692
ENST00000397128	ENSG00000132356	PRKAA1	94	37	15	9	33	0.940801	0.920838	-0.0199629	11.5505	11.7941	0.243591	2.5543	2.41741	5088	185	3389	93.63	83.5749
ENST00000398165	ENSG00000160200	CBS	94	22	25	22	25	0.899263	0.850475	-0.0487879	10.8453	10.3255	-0.519861	3.8743	3.40251	2495	150	689	90.6552	42.9831
ENST00000526148	ENSG00000110321	EIF4G2	94	30	22	16	26	0.843932	0.842973	-0.000959757	7.30227	7.00308	-0.299194	6.19875	6.28048	4001	511	766	82.4355	92.4947
ENST00000333090	ENSG00000182704	TSKU	94	15	44	17	18	0.923579	0.912061	-0.0115181	11.4608	11.4755	0.0147031	5.32492	5.06533	2585	57	1466	118.845	128.894
ENST00000303305	ENSG00000170515	PA2G4	94	27	37	10	20	0.897911	0.869445	-0.0284665	11.4083	11.5701	0.161788	6.04918	5.64922	2386	179	1022	92.3866	53.7889
ENST00000403230	ENSG00000100201	DDX17	94	37	17	6	34	0.871964	0.868615	-0.0033493	13.4913	13.4032	-0.0880979	6.59553	6.53597	4761	74	2497	130.702	74.6401
ENST00000273047	ENSG00000144566	RAB5A	94	30	25	8	31	0.888905	0.864372	-0.0245333	11.5379	11.5189	-0.0189806	6.34141	5.79948	2518	518	1352	60.8697	42.9331
ENST00000415649	ENSG00000233904	HLA-E	94	22	26	21	25	0.844913	0.853384	0.00847142	10.2605	10.6273	0.366724	5.45457	5.30799	2601	65	1459	62.792	76.2259
ENST00000335255	ENSG00000141568	FOXK2	94	21	35	20	18	0.948561	0.897919	-0.0506426	11.194	11.3016	0.107603	3.62845	3.89233	5243	157	3103	80.8017	109.054
ENST00000342058	ENSG00000140092	FBLN5	94	26	33	16	19	0.9089	0.919108	0.0102075	11.6017	10.2713	-1.3304	7.32688	5.67818	2625	465	813	106.042	111.6
ENST00000283147	ENSG00000153162	BMP6	93	23	24	24	22	0.851984	0.860878	0.00889426	8.61151	6.92016	-1.69134	7.10351	4.38686	3784	857	1385
ENST00000392882	ENSG00000140105	WARS1	93	27	31	18	17	0.880241	0.860717	-0.0195232	11.0389	10.8291	-0.209732	6.67047	7.00478	2639	138	1085
ENST00000526691	ENSG00000198431	TXNRD1	93	33	23	6	31	0.857231	0.864229	0.00699818	12.0882	12.8335	0.745314	7.7594	8.52181	3974	456	1862	127.714	64.7348
ENST00000679152	ENSG00000154734	ADAMTS1	93	37	18	14	24	0.900936	0.869808	-0.0311277	10.2883	11.8461	1.55776	8.15438	9.14775	3502	20	1292	148.953	138.184
ENST00000325954	ENSG00000022840	RNF10	93	20	37	8	28	0.907874	0.900319	-0.00755548	11.1163	11.2017	0.0854591	3.3855	2.90087	3814	456	922	66.4372	56.2452
ENST00000281187	ENSG00000151502	VPS26B	93	20	32	14	27	0.969017	0.926904	-0.0421133	10.884	10.8034	-0.0806407	4.9548	4.30512	3661	452	2198	54.0206	45.4894
ENST00000269143	ENSG00000141385	AFG3L2	93	24	16	21	32	0.932986	0.893611	-0.0393752	10.6165	10.8443	0.227861	5.03419	5.25578	3160	145	621
ENST00000278407	ENSG00000149131	SERPING1	93	25	34	14	20	0.900588	0.901209	0.000621444	10.9379	11.2991	0.361214	6.56421	6.72801	1830	60	267	156.142	177.19
ENST00000673372	ENSG00000288512	C1R	93	25	24	18	26	0.864789	0.856615	-0.00817375	11.2865	11.087	-0.199528	6.2919	6.10248	2488	57	313	157.759	171.687
ENST00000678120	ENSG00000150093	ITGB1	93	27	21	14	31	0.863687	0.859876	-0.003811	12.4084	11.55	-0.858403	2.29787	2.05632	3755	109	2506	135.951	186.31
ENST00000485960	ENSG00000121749	TBC1D15	93	28	33	7	25	0.962184	0.975642	0.0134583	9.76267	9.90215	0.139479	3.82875	3.54722	3157	23	1109	41.9943	88.3224
ENST00000328257	ENSG00000214517	PPME1	93	30	26	15	22	0.904232	0.893563	-0.010669	10.8491	10.6833	-0.165761	4.94122	5.11049	2487	133	1193	57.9459	77.4566
ENST00000676760	ENSG00000186340	THBS2	93	21	19	12	41	0.900493	0.932294	0.0318016	5.66418	4.78608	-0.878098	5.81315	5.02041	5621	76	2026	137.924	132.316
ENST00000431232	ENSG00000129925	PGAP6	93	15	35	24	19	0.916822	0.825953	-0.0908689	11.4747	11.6265	0.151825	3.67779	4.06735	3672	157	1199	95.7433	73.2543
ENST00000437932	ENSG00000163110	PDLIM5	93	31	17	8	37	0.874431	0.854592	-0.0198387	8.59494	8.77838	0.183435	2.81433	3.04012	5713	737	4160	133.829	95.1661
ENST00000338483	ENSG00000185022	MAFF	93	15	29	23	26	0.885406	0.852634	-0.0327715	10.4301	10.6748	0.244679	6.24507	5.80326	2374	250	1629	69.8363	40.7419
ENST00000640444	ENSG00000284099		93	21	34	12	26	0.868395	0.849769	-0.0186255	11.4677	11.5833	0.115542	5.18566	6.06839	2840	32	1485	115.573	54.4692
ENST00000257966	ENSG00000135506	OS9	93	19	30	19	25	0.895849	0.906695	0.0108457	10.5557	10.472	-0.0836488	7.6205	6.89583	2505	321	646	145.737	160.236
ENST00000586659	ENSG00000197256	KANK2	93	26	25	13	29	0.936717	0.924524	-0.0121928	11.6067	11.1642	-0.442554	6.04548	5.88959	5183	339	2288	86.9464	73.2994
ENST00000421743	ENSG00000117152	RGS4	93	28	21	8	36	0.863582	0.889842	0.0262605	8.14892	9.24433	1.09541	4.30518	3.88069	3311	160	2242	122.359	87.592
ENST00000520429	ENSG00000112237	CCNC	93	32	16	15	30	0.89624	0.898594	0.00235403	10.3788	10.4261	0.0472945	5.32983	4.91345	2153	133	1168	45.8772	63.4741
ENST00000374379	ENSG00000169504	CLIC4	93	28	13	11	41	0.751692	0.769637	0.0179458	16.1306	16.4212	0.290664	9.0695	9.28794	4253	107	3384	84.9646	65.8454
ENST00000305409	ENSG00000171951	SCG2	93	32	23	14	24	0.842464	0.862782	0.0203182	7.97108	7.48689	-0.484196	5.50152	3.40763	2434	91	489	112.505	106.432
ENST00000356948	ENSG00000011304	PTBP1	93	17	40	21	15	0.916823	0.931	0.0141768	11.2161	10.9255	-0.290585	4.52788	4.1622	3206	46	1486	114.988	88.6926
ENST00000380752	ENSG00000139514	SLC7A1	93	18	31	12	32	0.884139	0.756606	-0.127533	13.1638	13.3191	0.155338	5.80989	5.73193	7343	387	5066	91.8647	67.1811
ENST00000579760	ENSG00000173918	C1QTNF1	92	12	33	23	24	0.823306	0.788376	-0.0349297	12.9455	13.7563	0.810819	7.49991	7.77955	2886	340	1700
ENST00000262027	ENSG00000166986	MARS1	92	26	30	12	24	0.85543	0.868041	0.0126117	11.9696	11.7181	-0.25155	6.35729	5.84404	2797	23	71	62.7071	34.7186
ENST00000389231	ENSG00000111667	USP5	92	14	32	21	25	0.907938	0.908603	0.000664099	11.5584	11.8797	0.321316	4.83145	4.86302	3083	32	543	57.2966	49.5766
ENST00000488494	ENSG00000150093	ITGB1	92	33	20	15	24	0.837868	0.844332	0.00646426	9.14197	8.92961	-0.21236	2.29787	2.05632	3726	83	1237	143.051	181.562
ENST00000279247	ENSG00000014216	CAPN1	92	13	33	18	28	0.920789	0.907165	-0.013624	12.991	13.287	0.296017	3.69549	4.31046	2952	87	720	70.6044	83.3047
ENST00000230990	ENSG00000113070	HBEGF	92	19	25	15	33	0.903762	0.89851	-0.00525229	10.4618	11.2357	0.773933	5.66577	4.38115	2358	275	1456	121.379	82.1641
ENST00000261531	ENSG00000100603	SNW1	92	35	15	9	33	0.905898	0.891593	-0.0143047	10.5722	10.7115	0.139257	5.85367	5.82183	2129	29	489	68.7669	40.8669
ENST00000607373	ENSG00000140299	BNIP2	92	31	14	15	32	0.935122	0.914564	-0.020558	12.0755	12.1292	0.0536843	3.14316	3.31852	6111	243	4923	96.609	116.052
ENST00000266069	ENSG00000101193	GID8	92	19	24	17	32	0.952476	0.895777	-0.0566996	10.8918	10.7917	-0.100053	4.92379	4.96251	4369	119	3563	83.5643	107.898
ENST00000679187	ENSG00000150093	ITGB1	92	34	17	13	28	0.917615	0.904467	-0.0131485	8.68052	8.55042	-0.130107	2.15753	1.8973	3839	376	1237	139.138	183.539
ENST00000313766	ENSG00000177706	FAM20C	92	15	36	19	22	0.958945	0.922788	-0.0361568	10.8565	10.4753	-0.381122	5.73697	5.6312	3176	629	792	84.4427	100.279
ENST00000503362	ENSG00000129128	SPCS3	92	24	26	12	30	0.905027	0.851279	-0.0537484	14.0243	14.1927	0.168373	6.49259	6.41865	4569	111	3915
ENST00000256196	ENSG00000133818	RRAS2	92	16	19	16	41	0.878325	0.860849	-0.017476	10.1631	10.4828	0.319728	5.97859	6.02774	2343	313	1415	81.1115	52.7583
ENST00000255977	ENSG00000133606	MKRN1	92	28	21	19	24	0.9158	0.887902	-0.0278977	11.3156	11.1547	-0.160951	5.67278	5.59664	3094	161	1484	78.2301	83.2997
ENST00000407796	ENSG00000142208	AKT1	92	19	36	19	18	0.859665	0.867963	0.0082978	11.1648	11.3067	0.141868	5.92818	5.89917	2779	344	992	53.3543	61.7782
ENST00000263245	ENSG00000242247	ARFGAP3	92	26	25	13	28	0.867685	0.856315	-0.0113702	11.4793	11.4944	0.015057	6.58772	6.4752	2728	91	1086	111.241	40.8769
ENST00000264563	ENSG00000095752	IL11	92	16	33	17	26	0.850985	0.865627	0.0146421	10.1071	9.8305	-0.276606	8.54624	6.89429	2378	153	1625	119.38	111.025
ENST00000376736	ENSG00000135002	RFK	92	34	17	10	31	0.938362	0.94675	0.00838851	9.77637	10.1288	0.352422	5.23254	5.17801	2596	255	1873	77.9076	105.071
ENST00000509142	ENSG00000138674	SEC31A	92	24	24	12	32	0.932545	0.899266	-0.0332794	10.5484	9.97094	-0.577486	6.03722	5.94326	3861	128	412	97.6614	52.9935
ENST00000438257	ENSG00000211448	DIO2	92	25	27	8	32	0.91883	0.944218	0.0253885	2.1531	3.55524	1.40214	4.87754	3.81922	6017	32	5163	125.643	77.7918
ENST00000522652	ENSG00000008513	ST3GAL1	91	27	21	15	28	0.931861	0.896132	-0.0357285	11.2995	12.2429	0.943382	4.32504	3.72098	6715	776	4916
ENST00000521425	ENSG00000067167	TRAM1	91	37	12	10	32	0.865358	0.880947	0.0155898	8.73339	8.65922	-0.0741747	8.99573	8.84769	3394	1037	1490	66.747	81.6989
ENST00000005257	ENSG00000006451	RALA	91	31	20	12	28	0.838656	0.806469	-0.032187	14.3342	14.6353	0.301161	7.02274	7.73776	2787	291	1875	89.9211	43.3983
ENST00000295956	ENSG00000136068	FLNB	91	24	24	16	27	0.999957	0.831926	-0.16803	15.5623	15.1669	-0.395436	4.55749	4.2561	9441	143	1489
ENST00000295640	ENSG00000176393	RNPEP	91	23	31	13	24	0.888898	0.868168	-0.0207305	10.9826	11.1623	0.179725	6.0688	6.32931	2399	19	427	54.2497	67.6463
ENST00000349485	ENSG00000186866	POFUT2	91	24	32	16	19	0.916352	0.918031	0.00167843	10.927	10.9491	0.0220902	5.61157	5.26191	2861	24	1547	111.92	141.601
ENST00000260952	ENSG00000138381	ASNSD1	91	20	23	7	41	0.944174	0.914934	-0.0292407	10.5887	10.6912	0.102517	5.90815	5.92894	2411	374	105	53.0615	106.257
ENST00000278756	ENSG00000084234	APLP2	91	22	21	16	32	0.905805	0.873514	-0.0322913	5.97417	4.83974	-1.13443	2.52063	3.67725	3687	45	1356	164.964	171.147
ENST00000268099	ENSG00000140497	SCAMP2	91	20	31	12	28	0.857967	0.824388	-0.0335795	11.3975	11.4913	0.0937876	5.62494	5.8513	2453	110	1353	43.6366	57.0506
ENST00000305544	ENSG00000172037	LAMB2	91	17	43	18	13	0.892159	0.875111	-0.0170481	14.1767	14.3337	0.15702	6.29615	6.40678	5692	183	112	142.495	201.978
ENST00000645220	ENSG00000105928	GSDME	91	26	26	14	25	0.879381	0.854659	-0.0247222	11.2501	11.3371	0.0870866	4.03535	4.37753	2250	88	671
ENST00000299626	ENSG00000159063	ALG8	91	19	24	12	36	0.930377	0.956976	0.0265993	9.02137	9.25577	0.234399	3.83103	3.1765	1637	38	18	81.9941	54.1791
ENST00000272438	ENSG00000144043	TEX261	91	13	35	14	29	0.930212	0.902549	-0.0276633	11.7296	11.7652	0.0355372	5.55267	5.28018	3365	116	2658	70.6087	105.302
ENST00000457309	ENSG00000164924	YWHAZ	91	26	22	9	34	0.898476	0.886484	-0.0119911	13.1972	13.5184	0.3212	5.44138	5.81153	3007	155	2114	103.946	97.3823
ENST00000334705	ENSG00000176853	FAM91A1	91	25	18	6	42	0.966073	0.873132	-0.09294	10.7045	10.8028	0.0983143	5.28088	5.12322	5529	264	2748	151.028	118.729
ENST00000296786	ENSG00000164332	UBLCP1	91	39	18	9	25	0.942949	0.929011	-0.013938	10.6671	10.8284	0.161226	5.36683	5.3395	2179	117	1105	57.9968	119.084
ENST00000397063	ENSG00000116044	NFE2L2	91	26	26	7	32	0.865443	0.894549	0.029106	8.03272	7.20526	-0.827458	4.81191	3.35706	2651	742	480
ENST00000439685	ENSG00000091986	CCDC80	91	21	33	19	18	0.824598	0.823963	-0.00063542	12.6279	12.3574	-0.270543	5.75207	6.25295	3557	388	316	129.806	145.673
ENST00000373004	ENSG00000102359	SRPX2	91	25	31	13	22	0.830745	0.803067	-0.0276778	13.3478	12.7734	-0.574364	4.31173	2.96711	6646	447	4801	126.259	153.017
ENST00000395153	ENSG00000165617	DACT1	91	23	20	20	28	0.846473	0.856614	0.0101407	11.9285	10.7418	-1.18674	5.81905	4.7298	3828	241	1187	44.1797	71.0732
ENST00000355426	ENSG00000115380	EFEMP1	91	30	22	11	28	0.82955	0.822849	-0.00670076	12.4109	11.875	-0.535895	5.87437	5.58922	2708	120	1106	138.31	156.344
ENST00000443387	ENSG00000167635	ZNF146	91	27	14	19	31	0.929369	0.890561	-0.0388086	11.6842	11.7363	0.0521494	4.39033	4.71266	3347	1019	1449	71.7035	100.069
ENST00000265070	ENSG00000113384	GOLPH3	91	24	25	10	32	0.849274	0.83738	-0.0118941	11.8817	11.8216	-0.0601617	7.73424	7.20323	2678	285	1496	65.8219	53.8389
ENST00000358537	ENSG00000136068	FLNB	91	26	24	15	26	0.948681	0.860261	-0.0884196	12.1884	12.2845	0.0961211	4.55749	4.2561	9391	165	1489	79.2104	48.9963
ENST00000373062	ENSG00000134697	GNL2	91	31	26	12	22	0.899232	0.891088	-0.00814418	11.2162	11.4523	0.236023	6.54512	6.08839	2350	115	39	71.0075	62.2084
ENST00000374586	ENSG00000106771	TMEM245	90	30	21	10	29	0.937218	0.874885	-0.0623325	11.9176	12.0315	0.113922	5.29972	5.36514	7999	34	5325	92.6922	73.2443
ENST00000326587	ENSG00000179222	MAGED1	90	20	36	13	21	0.792535	0.792381	-0.000154844	13.3589	13.2718	-0.0871289	7.17916	6.75537	2723	169	217
ENST00000355468	ENSG00000141696	P3H4	90	27	24	22	17	0.875396	0.861946	-0.0134508	8.87176	8.54375	-0.328004	6.10725	6.07717	2791	467	1010	106.997	130.315
ENST00000299610	ENSG00000166482	MFAP4	90	21	35	11	23	0.898412	0.969164	0.0707517	10.0234	8.11142	-1.91195	4.79578	2.73376	1820	35	1017	155.488	169.106
ENST00000334351	ENSG00000189266	PNRC2	90	34	18	8	30	0.88578	0.890347	0.00456724	11.3271	11.5241	0.196957	6.01614	6.33571	2400	395	1585
ENST00000354955	ENSG00000122176	FMOD	90	20	31	21	18	0.833317	0.837263	0.00394629	7.76426	6.10454	-1.65972	9.63807	7.20263	2943	97	1715	155.815	179.747
ENST00000378344	ENSG00000158109	TPRG1L	90	18	18	20	34	0.847609	0.831766	-0.0158425	11.5338	11.5916	0.0578271	6.30365	6.26336	2401	58	1524	51.3768	65.24
ENST00000268261	ENSG00000140650	PMM2	90	22	34	16	18	0.879458	0.892107	0.0126492	10.7713	10.897	0.125757	6.1246	5.93177	2285	44	1500	101.128	87.2669
ENST00000376281	ENSG00000165119	HNRNPK	90	32	17	14	27	0.836734	0.835936	-0.000797661	12.7218	12.9669	0.245146	4.3394	4.15499	2928	209	1324	101.065	116.748
ENST00000652678	ENSG00000085063	CD59	90	22	21	21	26	0.932586	0.866096	-0.0664896				2.84724	2.96573	7555	54	7114	78.7011	113.211
ENST00000182527	ENSG00000065308	TRAM2	90	27	24	12	27	0.922174	0.834697	-0.0874769	13.878	13.9917	0.1137	5.43527	5.66679	7047	145	5789	35.4465	56.5003
ENST00000369332	ENSG00000135341	MAP3K7	90	28	26	12	24	0.916164	0.924617	0.00845346	10.7404	10.8109	0.0704917	3.3855	3.09778	4830	162	2928	109.026	97.9226
ENST00000328089	ENSG00000171621	SPSB1	90	18	28	18	26	0.922162	0.893871	-0.0282914	11.2434	11.4047	0.161307	5.2581	4.65911	3106	327	1957	86.0382	91.7293
ENST00000185150	ENSG00000068912	ERLEC1	90	34	25	10	21	0.858625	0.868316	0.00969171	11.6471	11.7217	0.0746378	7.07016	7.05968	2446	167	827	68.7075	105.557
ENST00000334133	ENSG00000131378	RFTN1	90	16	30	22	22	0.86577	0.841335	-0.0244347	11.2316	10.8936	-0.337986	6.89348	6.77281	2986	266	983	54.36	72.4639
ENST00000372792	ENSG00000131236	CAP1	90	29	34	9	18	0.861746	0.846811	-0.0149347	12.9813	13.0943	0.113021	6.92523	6.98894	2629	86	1115	75.6415	98.5379
ENST00000278412	ENSG00000149136	SSRP1	90	29	33	7	21	0.917245	0.917579	0.000334669	11.7494	11.9071	0.157702	6.16827	6.36757	2831	282	419
ENST00000375571	ENSG00000101367	MAPRE1	90	25	23	13	29	0.799842	0.806668	0.00682559	12.4959	12.6569	0.161	6.76475	7.07683	2562	78	1677	77.2116	46.1698
ENST00000345146	ENSG00000138413	IDH1	90	31	23	3	33	0.853821	0.8357	-0.0181214	12.0546	12.3968	0.342228	6.86629	7.54543	2318	223	850	55.0093	76.9463
ENST00000315711	ENSG00000091972	CD200	90	23	36	6	25	0.884066	0.901209	0.0171426	9.73301	10.3125	0.579472	7.19971	6.9259	2129	57	1262	47.8292	72.0887
ENST00000265753	ENSG00000106682	EIF4H	90	21	25	21	23	0.927926	0.955049	0.027123	11.1703	11.3586	0.188377	7.84122	7.61706	2563	28	1788
ENST00000262348	ENSG00000116729	WLS	90	23	17	17	33	0.864825	0.866982	0.00215641	12.9546	13.5471	0.592558	5.12299	5.57746	2716	224	866	61.8287	46.9252
ENST00000227266	ENSG00000109861	CTSC	90	35	28	8	19	0.899483	0.889231	-0.0102522	10.3167	11.222	0.905317	5.2807	5.51069	1870	64	414	56.0787	73.6746
ENST00000405375	ENSG00000124762	CDKN1A	90	21	40	7	22	0.870601	0.846458	-0.0241437	9.67368	8.88757	-0.786111	8.87932	8.35271	2267	235	1537	92.5182	61.463
ENST00000381844	ENSG00000134308	YWHAQ	90	29	23	9	29	0.863596	0.836324	-0.027272	7.20604	6.34389	-0.86215	6.92094	7.16481	2216	164	1314	51.0458	69.6774
ENST00000360319	ENSG00000196924	FLNA	90	22	30	18	20	0.909708	0.897984	-0.0117246	16.3799	16.0374	-0.342473	6.73615	6.19054	8278	38	320	45.5334	65.6653
ENST00000283148	ENSG00000115652	UXS1	90	29	23	14	24	0.897191	0.848459	-0.0487314	10.8114	11.2128	0.401442	5.93468	6.24921	2053	60	715	83.3606	97.7525
ENST00000239944	ENSG00000120742	SERP1	90	26	21	10	33	0.932126	0.895364	-0.0367625	12.6605	12.7005	0.0400541	4.98733	4.34835	3022	361	2460	52.7517	60.5125
ENST00000374358	ENSG00000183726	TMEM50A	90	28	21	13	28	0.892049	0.878029	-0.0140196	12.2352	12.4412	0.205986	5.00694	5.81382	2266	136	1656	45.5547	50.9173
ENST00000374893	ENSG00000117298	ECE1	90	17	31	14	28	0.961723	0.822842	-0.138882	12.7094	13.2688	0.559373	5.27738	5.45398	5067	49	2705	111.444	144.553
ENST00000359478	ENSG00000197614	MFAP5	90	28	24	6	32	0.828378	0.829271	0.000893574	13.3076	12.917	-0.390672	8.42476	7.48359	2872	202	2148	82.2785	100.614
ENST00000263895	ENSG00000115963	RND3	90	40	20	12	18	0.855531	0.856029	0.000498282	13.3048	13.8635	0.558715	5.11167	5.49719	2684	157	1792	130.4	115.957
ENST00000371984	ENSG00000085998	POMGNT1	90	15	34	19	22	0.915305	0.896431	-0.0188739	11.4565	11.7457	0.289244	5.98244	6.07244	2719	149	587	100.097	90.9538
ENST00000340857	ENSG00000189060	H1-0	90	27	31	10	22	0.879101	0.843392	-0.0357088	11.064	11.31	0.24604	5.95165	6.5218	2204	316	1303
ENST00000394833	ENSG00000138821	SLC39A8	89	23	18	15	33	0.934892	0.853109	-0.0817825	8.95573	9.26435	0.308614	5.08995	4.7433	3238	477	1378	67.7697	51.4076
ENST00000361983	ENSG00000198954	KIFBP	89	30	15	11	33	0.896688	0.863658	-0.0330296	10.5232	10.6791	0.155897	2.57092	2.686	2462	30	566
ENST00000246117	ENSG00000125912	NCLN	89	16	36	21	16	0.940764	0.933363	-0.00740146	10.7864	10.6171	-0.169242	5.27654	5.08316	3680	101	1887	135.73	114.186
ENST00000337392	ENSG00000104853	CLPTM1	89	15	36	24	14	0.918791	0.90581	-0.0129811	11.6398	11.3833	-0.25648	6.23279	5.96925	2470	16	444	45.5547	111.26
ENST00000449103	ENSG00000196576	PLXNB2	89	17	30	26	16	0.999944	0.865898	-0.134046	12.3095	12.1255	-0.184	5.60088	5.70376	6383	141	725	89.0469	101.595
ENST00000234160	ENSG00000115806	GORASP2	89	28	27	12	22	0.837214	0.830747	-0.00646678	12.0864	12.0764	-0.0100104	6.2096	5.82194	2447	88	1000	63.7383	51.0324
ENST00000296411	ENSG00000164024	METAP1	89	21	21	19	28	0.947432	0.95026	0.00282736	11.3256	11.3336	0.0079921	5.48388	5.58038	2686	33	1492	142.796	88.2724
ENST00000310786	ENSG00000135535	CD164	89	35	14	16	24	0.803626	0.827491	0.0238656	14.1766	14.287	0.110322	6.82204	6.71994	3020	89	2337	146.45	93.6653
ENST00000359947	ENSG00000142949	PTPRF	89	18	26	16	29	0.999938	0.851185	-0.148753	13.5312	13.9119	0.380642	5.42298	5.92611	7720	333	1663
ENST00000282561	ENSG00000152661	GJA1	89	27	19	12	31	0.786839	0.776237	-0.0106023	14.0328	13.8914	-0.141352	8.29887	8.69998	3083	203	1731	75.3699	66.6658
ENST00000216254	ENSG00000100412	ACO2	89	17	28	15	29	0.883102	0.919328	0.0362257	11.299	11.5523	0.25326	3.5518	4.03621	2734	30	361
ENST00000262259	ENSG00000105497	ZNF175	89	29	24	15	21	0.952721	0.928706	-0.0240147	10.2121	9.5722	-0.639897	3.49516	3.12887	6552	373	4043
ENST00000525566	ENSG00000198431	TXNRD1	89	32	12	16	29	0.850553	0.832205	-0.0183481	7.78112	8.41095	0.629829	4.94208	5.00042	3860	24	1886	85.9788	78.0119
ENST00000301178	ENSG00000167601	AXL	89	14	28	18	29	0.901544	0.843355	-0.0581884	13.828	13.9778	0.149867	6.02769	6.70879	4717	170	1862	122.605	97.8625
ENST00000397443	ENSG00000214078	CPNE1	89	11	28	18	32	0.910514	0.891818	-0.0186954	11.095	11.5963	0.50127	5.81017	5.91662	1952	141	197	64.4088	76.0859
ENST00000378852	ENSG00000166181	API5	89	33	19	11	26	0.959317	0.871409	-0.0879078	11.0185	11.1245	0.105984	5.17111	5.29342	3714	125	2074	89.0257	125.828
ENST00000243918	ENSG00000204070	SYS1	89	10	31	15	33	0.93787	0.793233	-0.144637	10.1786	10.2194	0.0408243	4.27823	4.26017	2728	163	2094	42.6436	50.6272
ENST00000622615	ENSG00000274334	VASN	89	16	33	30	10	0.882217	0.879085	-0.00313131	2.78984	-0.548363	-3.3382	6.50826	6.15009	2806	155	629
ENST00000380680	ENSG00000122042	UBL3	89	32	23	7	27	0.930875	0.94504	0.014165	11.5399	11.1878	-0.352035	4.40907	3.42193	4317	1079	2884	70.7147	90.4686
ENST00000359429	ENSG00000197713	RPE	89	31	19	12	27	0.949824	0.922113	-0.0277113	10.6223	10.7992	0.176909	2.82823	3.29019	3180	24	2469	83.9631	99.7936
ENST00000370489	ENSG00000198018	ENTPD7	89	24	21	11	33	0.999938	0.784467	-0.21547	12.1673	12.2383	0.0710064	4.3002	4.75283	8548	175	6558	93.9016	125.132
ENST00000270176	ENSG00000142186	SCYL1	89	20	35	15	19	0.868069	0.883888	0.0158186	10.6004	10.3359	-0.264469	6.03221	6.40285	2636	71	138	59.0534	39.176
ENST00000331666	ENSG00000184110	EIF3C	88	28	22	18	20	0.894712	0.909796	0.0150838	13.3729	13.453	0.0800704	6.01361	6.08323	2910	85	83	44.2307	51.9129
ENST00000229812	ENSG00000112079	STK38	88	28	23	15	22	0.957879	0.944124	-0.0137541	11.172	10.9812	-0.190783	5.13691	4.62485	3585	295	1892	79.796	90.2935
ENST00000357037	ENSG00000177469	CAVIN1	88	15	28	24	21	0.838924	0.81471	-0.0242142	15.7992	15.6037	-0.195561	9.03966	9.03323	3570	159	2238	68.3468	61.548
ENST00000374343	ENSG00000204178	MACO1	88	30	34	13	11	0.933349	0.921359	-0.0119898	10.6996	10.7685	0.0688488	2.90058	2.71581	3940	202	1743	49.5691	61.9683
ENST00000371717	ENSG00000165688	PMPCA	88	20	24	22	22	0.873032	0.850633	-0.0223983	10.4546	10.5346	0.0799461	5.83551	5.95003	2086	11	497	104.082	110.679
ENST00000453744	ENSG00000109332	UBE2D3	88	31	18	5	34	0.873863	0.858548	-0.0153142	11.3043	11.2995	-0.00485056	2.87857	2.62073	3729	253	3032
ENST00000611050	ENSG00000174748	RPL15	88	24	21	14	29	0.889685	0.895023	0.00533814	3.48098	4.43244	0.951461	9.2299	8.83754	2363	393	1355
ENST00000367808	ENSG00000117475	BLZF1	88	28	18	14	28	0.879271	0.882171	0.00290051	10.4931	10.8801	0.38703	5.66638	5.52711	2524	198	1123	64.0778	82.6344
ENST00000415912	ENSG00000117298	ECE1	88	15	33	17	23	0.911506	0.929558	0.0180524	12.9497	13.347	0.397317	5.27738	5.45398	5099	126	2708	121.684	154.338
ENST00000273130	ENSG00000144635	DYNC1LI1	88	31	17	16	24	0.913647	0.862439	-0.0512078	10.7401	11.1019	0.361797	4.49474	4.80402	2485	88	825	88.7584	50.9574
ENST00000230419	ENSG00000112655	PTK7	88	15	23	31	19	0.94367	0.943776	0.000105514	12.3579	11.7076	-0.650372	7.00295	5.86489	4222	175	834	86.4244	71.7935
ENST00000449247	ENSG00000132305	IMMT	88	32	20	13	23	0.943772	0.923991	-0.0197805	10.8043	10.9553	0.15101	4.26442	4.39113	2670	90	336	40.9504	105.272
ENST00000409735	ENSG00000105223	PLD3	88	10	55	10	13	0.88983	0.87414	-0.0156901	9.49034	8.70508	-0.785254	7.27343	6.84326	2137	352	312	127.799	148.595
ENST00000339995	ENSG00000110321	EIF4G2	88	28	20	11	29	0.775663	0.787153	0.0114898	15.6013	15.6885	0.0871493	9.51508	9.54474	3794	308	762	107.32	97.1322
ENST00000375370	ENSG00000198176	TFDP1	88	27	21	8	32	0.888243	0.851744	-0.0364995	11.1459	11.2934	0.147541	5.34934	5.58809	2639	200	1206	77.1055	53.3186
ENST00000266085	ENSG00000100234	TIMP3	88	19	19	20	30	0.802261	0.79992	-0.00234097	15.216	14.999	-0.217062	10.2782	10.0093	4597	297	3664	119.299	79.4076
ENST00000317147	ENSG00000125107	CNOT1	88	26	23	13	26	0.909561	0.887439	-0.0221227	12.2087	12.2849	0.0761917	4.45612	4.33753	8411	273	1007	38.7013	55.9701
ENST00000312263	ENSG00000143164	DCAF6	88	21	17	12	38	0.966674	0.827833	-0.138841	11.4731	11.6012	0.128073	4.99588	4.90563	3186	204	399	109.56	71.0932
ENST00000257435	ENSG00000134986	NREP	88	26	30	10	22	0.935446	0.962927	0.0274811	12.5463	11.4522	-1.09413	4.15824	4.2625	1942	117	1618	104.392	119.539
ENST00000278903	ENSG00000149547	EI24	87	21	29	10	27	0.819249	0.837161	0.0179124	12.057	12.2265	0.169597	6.76699	6.95175	2191	167	1001
ENST00000230895	ENSG00000112977	DAP	87	21	26	14	26	0.881511	0.869162	-0.0123493	10.9713	10.7979	-0.17346	5.90208	5.78051	2301	166	1826	75.79	51.0674
ENST00000290510	ENSG00000110811	P3H3	87	17	26	27	17	0.855776	0.856998	0.00122131	9.615	9.06123	-0.55377	6.89408	6.43957	2631	34	386	126.238	138.529
ENST00000316963	ENSG00000120992	LYPLA1	87	29	16	15	27	0.899171	0.909053	0.00988147	11.7506	12.0808	0.33022	6.57927	6.6665	2515	124	1698	83.7807	49.0663
ENST00000372797	ENSG00000131236	CAP1	87	31	28	8	20	0.856678	0.841634	-0.0150441	11.5736	11.6945	0.120893	7.0026	7.16066	3105	561	1116
ENST00000370008	ENSG00000116266	STXBP3	87	35	14	10	28	0.931736	0.926261	-0.00547455	10.522	10.6038	0.0817779	5.34829	5.23903	2489	64	646	40.6788	54.2741
ENST00000252444	ENSG00000130164	LDLR	87	26	27	12	22	0.960455	0.808448	-0.152007	6.24888	5.84098	-0.407904	6.59751	6.44553	5337	16	2500	117.021	134.672
ENST00000343028	ENSG00000064115	TM7SF3	87	21	22	14	30	0.93797	0.866293	-0.0716765	11.6928	11.7765	0.0836446	3.12086	3.92897	4315	216	2386
ENST00000379743	ENSG00000133110	POSTN	87	34	19	11	23	0.801521	0.806028	0.00450674	10.2123	8.96573	-1.24656	11.0958	9.79586	3196	24	742	152.565	168.991
ENST00000652385	ENSG00000129515	SNX6	87	25	15	11	36	0.892102	0.838055	-0.054047	12.3798	12.6987	0.318959	5.70977	6.19169	2975	8	1710	106.407	58.9917
ENST00000451813	ENSG00000100991	TRPC4AP	87	18	30	18	21	0.921122	0.787929	-0.133193	9.83947	9.9593	0.119827	6.1081	6.01891	3138	26	742
ENST00000367909	ENSG00000117152	RGS4	87	27	16	16	28	0.908985	0.882416	-0.0265691	13.5714	14.1849	0.613553	4.30518	3.88069	2984	124	2242	94.4829	73.6095
ENST00000371828	ENSG00000124214	STAU1	87	24	31	12	20	0.935052	0.959773	0.0247206	10.7003	10.7941	0.0938388	4.96842	4.67798	3411	365	1537	75.6245	53.2986
ENST00000346798	ENSG00000142192	APP	87	25	26	12	24	0.822121	0.831172	0.00905096	15.6074	15.5902	-0.0171734	6.94718	6.86874	3583	150	1120	152.246	177.09
ENST00000480824	ENSG00000198663	C6orf89	87	21	29	17	20	0.970256	0.891071	-0.0791857	12.5478	12.6022	0.0543727	4.63367	4.14203	6763	196	5523	66.433	78.8223
ENST00000342245	ENSG00000166311	SMPD1	87	22	32	12	21	0.878187	0.902399	0.0242113	11.1699	11.1541	-0.0157617	6.55015	6.1133	2410	125	389	138.9	166.129
ENST00000199814	ENSG00000086589	RBM22	87	23	28	9	27	0.893751	0.883686	-0.010065	10.2348	10.194	-0.0408553	5.82065	5.62205	2299	77	959	82.0196	47.7506
ENST00000322090	ENSG00000146729	NIPSNAP2	87	34	12	12	29	0.822931	0.842622	0.0196904	10.4844	10.6602	0.175797	5.67776	5.57208	1993	25	1107	41.6506	66.971
ENST00000339697	ENSG00000111897	SERINC1	87	27	15	15	30	0.8113	0.821909	0.010609	14.3038	14.3331	0.0293446	8.55079	8.25923	3125	70	1693	47.1672	61.463
ENST00000263346	ENSG00000141002	TCF25	87	16	26	25	20	0.842503	0.849117	0.00661358	11.135	11.0985	-0.036452	6.2005	5.63093	2248	76	141	47.477	53.7038
ENST00000367942	ENSG00000118217	ATF6	87	23	25	10	29	0.999947	0.81899	-0.180958	11.9334	12.2585	0.32514	4.10375	4.24481	7470	41	5416	110.218	92.4747
ENST00000379638	ENSG00000129625	REEP5	87	28	21	8	30	0.886902	0.887521	0.000619985	12.6422	12.8283	0.186161	6.35941	6.56012	3008	37	2401	49.1065	65.3051
ENST00000262146	ENSG00000066855	MTFR1	87	22	15	15	35	0.965766	0.942468	-0.0232979	9.68421	9.76703	0.0828259	4.80901	4.64536	2651	131	1518	45.9196	59.0217
ENST00000368300	ENSG00000160789	LMNA	86	17	27	20	22	0.929141	0.908461	-0.0206798	12.6222	12.6585	0.0362532	5.50493	5.99476	3178	208	975	74.7801	88.3274
ENST00000302517	ENSG00000171604	CXXC5	86	24	21	19	22	0.927203	0.92895	0.00174673	8.72615	8.34425	-0.381906	6.10277	5.60067	2601	657	975	100.08	85.9511
ENST00000450599	ENSG00000108654	DDX5	86	30	17	13	26	0.891893	0.898714	0.0068204	6.41677	6.56017	0.143398	2.76721	2.41538	3826	316	1665	112.043	76.2309
ENST00000306121	ENSG00000162627	SNX7	86	26	17	16	27	0.894966	0.826765	-0.0682003	10.8588	10.8841	0.0253487	5.98727	6.47814	1736	11	369	70.7487	51.2325
ENST00000301919	ENSG00000170903	MSANTD4	86	22	21	8	35	0.959537	0.902028	-0.0575085	10.1669	10.19	0.0230921	4.80302	4.84029	4103	1429	1636
ENST00000371589	ENSG00000177239	MAN1B1	86	19	25	17	25	0.881406	0.87368	-0.00772648	12.1622	12.3231	0.160866	4.94387	5.1951	2707	15	592	127.88	148.405
ENST00000371873	ENSG00000162368	CMPK1	86	32	14	9	31	0.81337	0.823492	0.0101224	9.35059	7.88307	-1.46752	7.80731	7.8878	2937	156	2094	67.6127	73.9847
ENST00000305386	ENSG00000168282	MGAT2	86	28	22	8	28	0.862572	0.857794	-0.00477716	11.6987	11.9201	0.221411	4.49929	5.01145	2683	470	869	89.8405	129.124
ENST00000392011	ENSG00000130147	SH3BP4	86	26	25	13	22	0.928755	0.850884	-0.0778714	12.7022	12.9576	0.255315	1.56494	2.03547	5150	360	1898	46.9338	80.5683
ENST00000369754	ENSG00000112773	TENT5A	86	25	19	13	29	0.930234	0.875106	-0.0551275	9.23982	8.76959	-0.470228	5.52376	5.7045	5664	313	3965
ENST00000306125	ENSG00000172053	QARS1	86	17	23	16	30	0.853793	0.838626	-0.0151667	11.8462	11.7353	-0.110887	4.99244	5.05544	2449	24	97	43.6153	54.1191
ENST00000545653	ENSG00000153071	DAB2	86	22	23	12	29	0.950188	0.914586	-0.0356013	10.7326	11.1395	0.406898	5.88818	5.94755	4537	531	1756	28.6143	86.5915
ENST00000299238	ENSG00000166189	HPS6	86	12	30	20	24	0.939154	0.900583	-0.0385717	9.92146	10.0237	0.102202	5.42204	5.70036	2688	126	234	71.3131	57.8311
ENST00000264027	ENSG00000109929	SC5D	86	24	16	13	33	0.850212	0.846742	-0.00346981	11.2787	11.464	0.185256	3.76987	3.08641	6854	56	5898
ENST00000081029	ENSG00000061794	MRPS35	86	27	19	9	31	0.880509	0.880197	-0.000311964	10.5482	10.7001	0.151813	6.17308	6.11148	1829	12	845	88.8857	99.1332
ENST00000327773	ENSG00000183087	GAS6	86	12	28	20	26	0.859482	0.845102	-0.0143798	13.6658	12.8141	-0.851647	7.43127	6.67964	2508	156	315	137.606	127.749
ENST00000374467	ENSG00000030110	BAK1	86	14	31	19	22	0.875916	0.906257	0.0303415	10.3695	10.4871	0.117609	4.8344	4.67307	2170	283	1251
ENST00000200453	ENSG00000087074	PPP1R15A	86	18	29	17	22	0.905701	0.943014	0.0373138	12.0069	12.1642	0.157299	6.70329	6.34467	2350	240	85	66.5094	136.083
ENST00000263791	ENSG00000128829	EIF2AK4	86	30	18	15	23	0.999957	0.768862	-0.231095	12.0335	12.0151	-0.0183724	5.48539	5.76522	5538	81	507	40.4072	58.9817
ENST00000262052	ENSG00000110911	SLC11A2	86	25	12	10	39	0.965867	0.941062	-0.0248048	10.644	10.9439	0.29995	4.45464	4.3246	4132	113	2333
ENST00000373886	ENSG00000122870	BICC1	86	27	15	9	35	0.874438	0.875276	0.000838986	12.2194	12.1523	-0.0671463	5.92817	5.42564	5741	272	2544	89.7301	124.997
ENST00000380629	ENSG00000104765	BNIP3L	86	28	17	7	34	0.820722	0.831165	0.0104434	13.8654	14.2767	0.411247	7.7126	8.22657	3452	77	2715
ENST00000395074	ENSG00000110031	LPXN	86	13	28	9	36	0.879477	0.886584	0.00710724	12.1721	12.783	0.61091	5.46802	5.54362	1828	84	583	77.479	66.0755
ENST00000266079	ENSG00000101161	PRPF6	86	23	31	15	17	0.913088	0.83374	-0.0793471	11.0062	10.903	-0.103204	5.1916	5.38024	3047	114	107	115.824	49.9218
ENST00000479209	ENSG00000120742	SERP1	86	22	19	8	37	0.888167	0.875124	-0.0130437	7.81459	7.9119	0.0973116	4.98733	4.8388	3934	1273	2460	83.0805	51.0574
ENST00000276569	ENSG00000104442	ARMC1	85	21	19	11	34	0.947511	0.933431	-0.0140795	10.734	10.7898	0.0557655	5.10014	4.77874	3000	215	1936	82.9999	93.5152
ENST00000216121	ENSG00000184117	NIPSNAP1	85	15	35	4	31	0.913221	0.925128	0.0119068	11.2743	11.0619	-0.212385	5.66233	5.4332	2013	31	1127	70.5365	43.3733
ENST00000299259	ENSG00000166200	COPS2	85	30	21	12	22	0.876275	0.858139	-0.0181356	11.1223	11.2338	0.111497	6.85667	6.92493	2036	83	600	41.0353	73.2893
ENST00000597229	ENSG00000198816	ZNF358	85	15	37	13	20	0.928731	0.917355	-0.0113753	9.78099	9.40962	-0.371367	5.94663	5.72808	1968	185	76
ENST00000679151	ENSG00000104368	PLAT	85	16	30	13	26	0.858345	0.820936	-0.0374087	3.79758	7.00042	3.20285	6.88963	8.33543	2693	244	760	138.361	46.6601
ENST00000297268	ENSG00000164692	COL1A2	85	13	27	18	27	0.785371	0.798302	0.0129308	19.2525	18.643	-0.609509	12.207	10.9897	5072	137	834	135.981	160.046
ENST00000553300	ENSG00000092199	HNRNPC	85	20	25	12	28	0.871073	0.847005	-0.0240679	10.9179	11.059	0.141134	2.9485	3.13521	3165	207	2076	63.4582	54.4442
ENST00000397977	ENSG00000104613	INTS10	85	24	23	17	21	0.921207	0.921604	0.000396395	9.80301	9.88888	0.0858724	5.42993	5.31018	2517	122	262	75.6585	39.4512
ENST00000318348	ENSG00000139433	GLTP	85	21	25	12	27	0.919998	0.864599	-0.0553992	11.9941	12.4521	0.458037	5.6533	6.60792	2407	167	1610
ENST00000360760	ENSG00000196141	SPATS2L	85	27	17	10	31	0.906944	0.898727	-0.00821686	10.9017	11.0326	0.130853	5.89142	6.05902	2119	150	499	89.7853	47.8707
ENST00000456935	ENSG00000104774	MAN2B1	85	15	33	17	20	0.946834	0.937596	-0.00923785	11.4302	11.3595	-0.0706509	4.78192	3.96375	3185	41	108	149.951	173.453
ENST00000262094	ENSG00000041353	RAB27B	85	33	13	9	30	0.999938	0.857938	-0.142	11.1805	12.9773	1.79686	4.41726	5.96335	7003	243	6103	53.4222	63.2039
ENST00000278840	ENSG00000134824	FADS2	85	15	23	24	23	0.91951	0.915211	-0.00429949	13.3879	13.7728	0.384865	7.32347	7.77503	3091	91	1665
ENST00000393045	ENSG00000131788	PIAS3	85	20	27	12	26	0.895563	0.918383	0.0228206	10.8135	10.7148	-0.0987572	5.33946	5.01351	2902	91	924	101.935	43.4083
ENST00000370238	ENSG00000023909	GCLM	85	24	22	8	31	0.905238	0.89013	-0.0151089	10.5237	10.9572	0.433514	3.32449	3.7062	4883	267	3791	86.1231	76.7912
ENST00000367739	ENSG00000027697	IFNGR1	85	42	17	9	17	0.900355	0.9197	0.0193453	10.5048	10.7441	0.239338	6.80958	6.5573	2074	58	546	103.39	87.9772
ENST00000311852	ENSG00000157227	MMP14	85	15	36	24	10	0.903515	0.915582	0.0120672	18.0224	17.7441	-0.278291	7.25566	6.90095	3701	233	1719
ENST00000226299	ENSG00000002549	LAP3	85	27	18	17	23	0.922783	0.918895	-0.00388774	8.40114	8.4535	0.0523628	3.98823	4.47016	2209	268	381	60.7339	111.04
ENST00000258098	ENSG00000135631	RAB11FIP5	85	15	32	20	18	0.970608	0.918297	-0.0523115				5.5432	5.85029	4342	241	2139	80.5513	70.4728
ENST00000359271	ENSG00000197496	SLC2A10	85	21	23	7	34	0.882621	0.839054	-0.0435668	11.3608	11.1129	-0.247915	5.26706	5.56265	4227	88	2513
ENST00000286091	ENSG00000155660	PDIA4	85	17	27	14	27	0.862084	0.837603	-0.0244809	10.3232	9.68563	-0.637534	5.01012	5.29884	2921	254	726	116.443	133.807
ENST00000381346	ENSG00000072042	RDH11	85	31	22	13	19	0.873063	0.861627	-0.0114359	11.9039	12.2455	0.341671	5.69333	5.90329	2539	61	1521	74.6697	39.191
ENST00000375799	ENSG00000116786	PLEKHM2	85	14	23	27	21	0.970177	0.895046	-0.0751306	11.1382	11.0881	-0.0500896	4.92168	4.97062	4134	239	835	81.9602	47.2554
ENST00000367466	ENSG00000116711	PLA2G4A	85	36	9	5	35	0.873666	0.884139	0.0104734	7.57089	8.31927	0.748374	5.44498	5.7792	2879	156	473	32.2171	72.679
ENST00000005259	ENSG00000075790	BCAP29	85	29	22	6	28	0.92952	0.849692	-0.0798281	11.1079	11.5903	0.482363	5.2245	5.35968	2911	70	2115	65.1175	86.7166
ENST00000620138	ENSG00000205531	NAP1L4	85	18	26	17	24	0.886962	0.871527	-0.0154351	11.7276	11.8399	0.112289	4.29159	3.97706	2479	141	1177
ENST00000243253	ENSG00000058262	SEC61A1	84	18	21	17	28	0.779501	0.772047	-0.00745382	14.7596	14.882	0.122348	9.37933	9.17729	3568	116	2021
ENST00000362021	ENSG00000165915	SLC39A13	84	14	33	16	21	0.941481	0.944434	0.00295348	9.91262	9.32493	-0.587686	5.00895	5.09508	2330	81	1133	100.398	80.7634
ENST00000372733	ENSG00000124145	SDC4	84	13	33	13	25	0.886534	0.899218	0.0126838	13.2212	13.8123	0.59112	6.91366	6.99407	2613	40	1976
ENST00000367419	ENSG00000055211	GINM1	84	26	21	6	31	0.92492	0.892371	-0.0325483	11.0247	11.2002	0.17551	5.15543	5.2746	1943	40	910	139.231	122.831
ENST00000265620	ENSG00000087460	GNAS	84	21	22	17	24	0.876879	0.866919	-0.0099608	10.2874	10.179	-0.10849	6.02374	6.55617	1866	363	363	49.0726	65.4301
ENST00000340099	ENSG00000125170	DOK4	84	18	26	19	21	0.899194	0.872035	-0.0271585	8.69612	8.38462	-0.311495	5.59594	5.12098	2767	370	1455	60.2756	67.2961
ENST00000356692	ENSG00000163605	PPP4R2	84	25	21	6	32	0.916148	0.889009	-0.0271385	10.7523	10.7266	-0.0256608	4.14334	4.28871	4957	227	3476	83.6788	60.2273
ENST00000340990	ENSG00000159346	ADIPOR1	84	18	21	22	23	0.846644	0.823253	-0.023391	11.9373	12.059	0.12165	7.70746	7.8708	2091	222	741
ENST00000237596	ENSG00000118762	PKD2	84	21	18	11	34	0.890374	0.885773	-0.00460111	11.7706	11.6188	-0.151729	5.90977	5.48743	5089	99	2083	76.0828	102.28
ENST00000421473	ENSG00000224156	TUBB	84	21	23	12	28	0.871303	0.823229	-0.0480745				5.72202	6.20025	2670	306	1029	108.903	61.2479
ENST00000415822	ENSG00000118855	MFSD1	84	20	21	12	31	0.899995	0.927808	0.0278131	11.7095	11.8643	0.154795	6.28794	6.15899	2231	99	734	44.5574	64.3245
ENST00000269886	ENSG00000141985	SH3GL1	84	18	35	15	16	0.871881	0.855072	-0.0168087	12.5092	12.4971	-0.0120795	7.37522	7.14485	2516	179	1230	57.6276	39.6813
ENST00000367669	ENSG00000143207	COP1	84	19	19	19	27	0.931742	0.910238	-0.021504	9.65287	9.45772	-0.19515	5.63023	5.61236	2826	308	322
ENST00000359943	ENSG00000196937	FAM3C	84	41	14	11	18	0.883869	0.889109	0.00523972	11.2087	11.362	0.153376	6.75572	6.58303	2455	188	1583	95.2171	85.9762
ENST00000398637	ENSG00000111371	SLC38A1	84	30	20	8	26	0.94281	0.951773	0.00896263	12.3891	12.0863	-0.302821	5.4331	5.06978	8097	726	5907	91.5803	49.5566
ENST00000646762	ENSG00000285465	TM9SF1	84	12	24	16	32	0.934555	0.907656	-0.026899	10.1916	10.3445	0.152987	5.47791	5.40879	2200	113	266	82.2869	102.905
ENST00000253039	ENSG00000130741	EIF2S3	84	25	15	10	34	0.895995	0.890366	-0.00562918	13.3469	13.2947	-0.0522183	5.57443	5.59002	3457	13	2025	86.3862	53.0335
ENST00000255608	ENSG00000133243	BTBD2	84	10	38	24	12	0.883663	0.91186	0.0281967	11.1789	11.103	-0.0758847	6.32477	6.42763	2629	11	1040
ENST00000345795	ENSG00000166734	GOLM2	84	29	17	9	29	0.891156	0.857036	-0.0341193	11.3868	11.4372	0.0504142	5.15112	4.90294	3764	270	2351	104.943	129.64
ENST00000424424	ENSG00000171867	PRNP	84	27	28	12	17	0.843047	0.86	0.0169532	7.77839	8.22361	0.445219	8.24203	8.87194	2429	59	1608	58.1835	87.1968
ENST00000457828	ENSG00000160285	LSS	83	11	37	19	16	0.932976	0.790691	-0.142285	12.8078	13.2573	0.449535	6.66848	6.85536	4390	451	1980	59.8215	93.2851
ENST00000285398	ENSG00000163161	ERCC3	83	20	22	18	23	0.93707	0.781127	-0.155944	10.1989	10.2709	0.0719921	3.05498	3.47537	2718	63	306	132.654	93.3901
ENST00000360814	ENSG00000120820	GLT8D2	83	17	33	11	22	0.92995	0.943218	0.013268	11.231	10.4727	-0.758254	5.56221	4.39674	1927	456	421
ENST00000357067	ENSG00000129187	DCTD	83	20	27	13	23	0.87073	0.841271	-0.029459	10.9117	10.9785	0.0668401	5.77327	5.80751	1931	66	1295	67.6976	90.0233
ENST00000295760	ENSG00000163520	FBLN2	83	16	20	23	24	0.818488	0.832406	0.013918	10.9677	10.7624	-0.205313	8.54748	8.51483	4127	69	503	168.83	193.329
ENST00000238647	ENSG00000119669	IRF2BPL	83	19	32	16	16	0.9225	0.928813	0.00631302	11.6548	11.1182	-0.536611	6.01099	5.3703	4166	916	859
ENST00000258733	ENSG00000136235	GPNMB	83	27	21	11	24	0.86676	0.832858	-0.033902	12.3447	12.1956	-0.14909	6.0691	6.59973	2650	83	884	143.725	185.229
ENST00000306243	ENSG00000169105	CHST14	83	16	29	12	26	0.918331	0.900917	-0.0174136	10.3489	10.0405	-0.308486	5.55835	5.12316	2175	230	814
ENST00000264187	ENSG00000116962	NID1	83	21	23	9	30	0.915706	0.908185	-0.00752154	12.9552	13.0288	0.0735754	4.93544	5.1674	5792	11	2037	160.733	98.728
ENST00000404922	ENSG00000163520	FBLN2	83	17	25	23	18	0.931505	0.910449	-0.0210554	7.82739	7.10181	-0.725579	8.06179	8.09637	4306	125	485	166.5	202.409
ENST00000371335	ENSG00000005893	LAMP2	83	24	16	9	34	0.968335	0.882294	-0.0860412	12.0317	12.2494	0.217758	5.62188	5.79842	4030	137	2660	72.7092	110.284
ENST00000455385	ENSG00000008282	SYPL1	83	30	19	7	27	0.914789	0.89563	-0.0191587	12.0657	12.3083	0.242599	4.71946	4.94438	2130	104	1300	106.174	124.767
ENST00000393784	ENSG00000113719	ERGIC1	83	20	17	18	28	0.859949	0.869952	0.0100025	13.6376	14.0704	0.432801	7.42928	8.06453	2903	163	1867	64.4046	71.5284
