## Supplementary Tables S1-S20 for "Epitranscriptomic profiling of VSMC phenotypes reveals uridine modifications linked to post-transcriptional regulation" (part 107 of 115)

### Sheet: S5 (continued)
Suppl. Table S5: Concatenated table of xPore, Illumina, Nanopore and proteomic data at transcript level for condition C3 with modification rates > 0.5.
ENST00000439343	ENSG00000259040	BLOC1S5-TXNDC5	83	20	24	15	24	0.859156	0.849468	-0.0096877	7.79442	7.66845	-0.12597	2.87785	1.54804	3030	0	2619	134.428	148.545
ENST00000249014	ENSG00000128283	CDC42EP1	83	18	33	19	13	0.948711	0.926843	-0.0218679	11.0326	10.5447	-0.487842	6.27763	5.66904	2148	387	585	52.9385	39.2911
ENST00000361381	ENSG00000198886	MT-ND4	83	23	33	6	21	0.892186	0.871548	-0.0206376	11.638	11.5255	-0.112503	5.12578	5.22835	1378	0	0
ENST00000276079	ENSG00000147140	NONO	83	25	24	10	24	0.948165	0.929605	-0.0185604	13.2158	13.1864	-0.0294096	4.50196	4.24763	2661	153	1092	103.683	51.5877
ENST00000368954	ENSG00000143418	CERS2	83	22	20	11	30	0.888064	0.862881	-0.0251826	12.2555	12.4302	0.174701	4.59439	4.27032	2323	218	962	65.9789	44.9091
ENST00000369750	ENSG00000146242	TPBG	83	20	26	17	20	0.891528	0.889682	-0.0018461	11.9545	12.1714	0.216892	3.79586	3.92259	2890	431	1196	111.585	104.351
ENST00000220763	ENSG00000104324	CPQ	83	19	19	16	29	0.896078	0.899854	0.00377596	10.7314	10.7885	0.0571361	5.74378	5.93429	1932	195	318	118.985	150.421
ENST00000320225	ENSG00000205937	RNPS1	83	17	23	14	29	0.916288	0.909569	-0.00671911	10.9505	11.0512	0.100747	4.39651	4.93867	1951	189	844
ENST00000204566	ENSG00000090487	SPG21	83	17	25	11	30	0.874798	0.856945	-0.0178523	10.3185	10.0298	-0.288648	6.12134	6.37922	1799	274	598	51.3683	71.2232
ENST00000317610	ENSG00000115310	RTN4	83	14	29	12	28	0.833977	0.83914	0.00516276	13.069	12.8354	-0.233607	6.71497	7.05914	2333	244	967	58.8328	49.2815
ENST00000277165	ENSG00000048828	FAM120A	83	25	18	18	22	0.93222	0.854014	-0.0782064	12.3166	12.6068	0.290188	5.99895	6.4493	5160	231	1572	69.1404	33.3079
ENST00000330459	ENSG00000182481	KPNA2	82	21	19	12	30	0.866472	0.857294	-0.00917874	11.4167	11.7538	0.337108	3.73065	4.03435	1977	129	258	116.303	103.556
ENST00000323699	ENSG00000143753	DEGS1	82	30	14	5	33	0.829666	0.814425	-0.0152415	11.676	11.9663	0.290347	5.44999	6.0292	2032	97	963	121.192	97.6174
ENST00000291565	ENSG00000160209	PDXK	82	12	27	18	25	0.890667	0.824435	-0.0662322	12.8274	12.8648	0.0374359	4.79894	4.25272	7341	166	6236
ENST00000340828	ENSG00000113328	CCNG1	82	29	19	9	25	0.852393	0.891851	0.0394576	13.415	13.5612	0.146192	6.98459	7.04842	2444	210	1346	40.3308	46.2949
ENST00000266771	ENSG00000139370	SLC15A4	82	18	27	8	29	0.972711	0.904668	-0.0680428	9.71659	9.71915	0.00255864	4.86192	4.82829	2751	15	1002	69.395	80.4882
ENST00000381990	ENSG00000136235	GPNMB	82	27	23	11	21	0.909627	0.870611	-0.0390158	10.8334	10.9686	0.135196	6.59731	7.09897	2763	161	883	160.033	179.987
ENST00000268383	ENSG00000140743	CDR2	82	26	25	10	21	0.91649	0.931363	0.0148725	10.9454	10.9117	-0.0337784	6.40134	5.58058	2704	310	1029
ENST00000447654	ENSG00000137309	HMGA1	82	21	30	11	20	0.95468	0.894104	-0.0605766	8.39709	8.80262	0.405527	4.79607	5.54092	2159	489	1346	53.5326	67.5713
ENST00000478753	ENSG00000179918	SEPHS2	82	32	24	10	16	0.944256	0.92963	-0.0146268	10.6391	10.6756	0.0364819	6.08697	6.27789	2244	147	750	74.1945	95.6414
ENST00000221566	ENSG00000104969	SGTA	82	14	21	23	24	0.914501	0.907392	-0.00710898	10.7046	10.7394	0.0348704	4.17615	4.31056	2231	64	1225	86.0382	94.7959
ENST00000544547	ENSG00000169756	LIMS1	82	37	10	4	31	0.975263	0.879406	-0.0958572	12.8126	12.7501	-0.062547	5.40621	5.11785	4461	93	3247	84.1499	75.8157
ENST00000643389	ENSG00000284099		82	19	22	14	27	0.864181	0.840964	-0.0232167	11.4677	11.5833	0.115542	5.18566	6.06839	2840	32	1485	109.637	56.8255
ENST00000373087	ENSG00000163874	ZC3H12A	82	16	30	19	17	0.91641	0.905998	-0.0104119	10.389	10.9268	0.537707	4.57536	4.15126	2654	88	766	89.5434	55.81
ENST00000405912	ENSG00000171055	FEZ2	82	23	26	11	22	0.92637	0.901913	-0.0244568	11.2594	11.4622	0.202802	5.42918	6.05324	1993	26	905	76.2356	47.4905
ENST00000266025	ENSG00000126062	TMEM115	82	13	29	17	23	0.900163	0.90093	0.000766423	11.1629	11.157	-0.00592237	6.7184	6.75585	2107	458	593	89.5222	70.5229
ENST00000681255	ENSG00000105835	NAMPT	82	35	16	5	26	0.912089	0.897823	-0.0142656	1.73238	2.73338	1.00101	3.04322	3.32604	4700	473	2751	97.3473	60.9827
ENST00000309922	ENSG00000174173	TRMT10C	82	25	21	12	24	0.895263	0.891976	-0.0032875	9.50656	9.85706	0.350499	3.1615	2.59246	1813	148	453	69.6751	76.9963
ENST00000619133	ENSG00000272398	CD24	82	20	18	12	32	0.867191	0.913296	0.0461045	2.80731	1.30384	-1.50347	7.47163	6.2656	2513	440	1830	51.415	57.5659
ENST00000358432	ENSG00000142627	EPHA2	82	15	23	22	22	0.929271	0.926596	-0.00267528	11.9645	11.887	-0.0775158	5.66427	4.4564	3946	137	878	106.997	132.706
ENST00000342115	ENSG00000116337	AMPD2	82	17	25	22	18	0.950749	0.915517	-0.0352319	10.573	10.6592	0.086264	5.95063	5.61954	3728	432	899	49.1405	114.036
ENST00000474879	ENSG00000100258	LMF2	82	16	31	11	24	0.853388	0.838938	-0.0144496	11.5489	11.4998	-0.0490546	6.19171	6.41036	2593	27	442	86.5093	74.8402
ENST00000243077	ENSG00000123384	LRP1	82	15	40	16	11	0.882012	0.92604	0.0440281	16.5104	15.9064	-0.604007	7.70309	7.24812	14923	482	806	157.759	189.297
ENST00000279036	ENSG00000124155	PIGT	82	17	34	12	19	0.870275	0.887356	0.0170809	12.1257	12.2202	0.0944727	6.0397	5.83754	2168	16	415	158.421	182.093
ENST00000294072	ENSG00000162144	CYB561A3	82	16	26	10	30	0.916862	0.866508	-0.0503546	9.77216	9.5895	-0.182659	5.87719	5.58874	2584	261	1594	46.5476	65.4401
ENST00000315970	ENSG00000135506	OS9	82	20	25	18	19	0.947594	0.88357	-0.0640246	12.9095	12.8734	-0.0361268	7.09149	7.26642	2682	30	648	142.461	165.274
ENST00000296412	ENSG00000197894	ADH5	82	22	18	10	32	0.813275	0.793227	-0.020048	12.2303	12.2818	0.0514709	5.61969	5.39373	2652	88	1439	64.464	41.6724
ENST00000535011	ENSG00000128595	CALU	82	19	21	9	33	0.883488	0.840157	-0.0433318	15.5479	15.7963	0.248318	4.24338	4.1838	3210	152	2383	111.538	147.314
ENST00000302190	ENSG00000169439	SDC2	82	24	23	8	27	0.864931	0.879756	0.0148253	10.8867	10.8762	-0.0105078	3.05898	3.49263	3307	459	2242	101.697	83.875
ENST00000216297	ENSG00000092201	SUPT16H	82	22	16	18	26	0.944205	0.897323	-0.0468812	12.265	12.4309	0.165852	5.84439	6.07048	4433	92	1197	40.0677	48.5511
ENST00000271526	ENSG00000143294	PRCC	82	16	26	15	25	0.889383	0.888182	-0.00120155	10.7059	10.6604	-0.0454725	6.37001	6.07228	2068	237	355	112.293	76.5661
ENST00000379198	ENSG00000176022	B3GALT6	82	20	27	11	24	0.899211	0.846706	-0.0525058	10.0386	10.055	0.0163388	4.86086	5.02974	2805	42	1773
ENST00000575069	ENSG00000185624	P4HB	82	12	35	12	23	0.878915	0.838154	-0.0407607	4.20262	2.1521	-2.05052	8.12129	8.4471	2485	127	2193	127.158	145.218
ENST00000233557	ENSG00000115216	NRBP1	82	22	25	15	20	0.873687	0.881337	0.00765041	11.7155	11.897	0.181453	5.85517	5.73442	2887	832	447	64.6719	74.3049
ENST00000253122	ENSG00000130821	SLC6A8	82	15	32	16	19	0.952256	0.880113	-0.072143	11.5734	11.7264	0.153	5.64955	5.84351	3931	649	1374	64.3621	49.2414
ENST00000356205	ENSG00000143570	SLC39A1	81	21	30	9	21	0.858741	0.855641	-0.00309969	12.0156	12.1385	0.122872	3.07061	3.29786	2038	75	988	83.4369	70.713
ENST00000291295	ENSG00000160014	CALM3	81	15	31	10	25	0.881752	0.871192	-0.0105595	13.4975	13.9942	0.496765	6.93857	7.38974	2184	105	1629	67.0738	56.9906
ENST00000393885	ENSG00000168256	NKIRAS2	81	16	31	12	22	0.913711	0.877743	-0.0359675	10.8086	10.5839	-0.224732	5.75899	5.21132	2453	129	1748
ENST00000256951	ENSG00000134531	EMP1	81	26	12	15	28	0.843602	0.842975	-0.000627159	14.1991	15.0378	0.838703	3.06675	4.15187	5913	189	5250	87.4895	73.2293
ENST00000645831	ENSG00000054598	FOXC1	81	28	16	14	23	0.902422	0.87877	-0.0236522	9.13902	8.99993	-0.139092	5.22135	4.65685	3983	531	1790	34.1649	68.4568
ENST00000199448	ENSG00000086289	EPDR1	81	18	21	19	23	0.841877	0.852024	0.0101462	6.70949	6.92584	0.216344	7.33343	7.14575	2515	300	1540	91.8519	84.4153
ENST00000610817	ENSG00000196924	FLNA	81	10	38	20	13	0.931185	0.949971	0.0187857	8.27072	7.7483	-0.52242	6.67954	6.22633	8319	0	6870	38.9899	67.7664
ENST00000359415	ENSG00000095139	ARCN1	81	23	18	8	32	0.876602	0.897779	0.0211768	7.8499	7.6444	-0.205499	7.44051	7.4896	4038	165	2214	37.7168	50.1269
ENST00000249356	ENSG00000128590	DNAJB9	81	28	18	12	23	0.898797	0.898682	-0.000114766	11.0301	10.9677	-0.0623736	5.67733	5.63247	2409	240	1497
ENST00000306434	ENSG00000168906	MAT2A	81	29	16	11	25	0.839403	0.84528	0.00587735	12.6452	12.7545	0.109339	7.98017	8.03543	2817	120	1509	148.72	135.568
ENST00000381431	ENSG00000163069	SGCB	81	25	18	4	34	0.950922	0.910666	-0.0402559	12.4566	12.6832	0.226614	4.9025	4.96066	4248	40	3251	113.74	100.689
ENST00000379965	ENSG00000132274	TRIM22	81	29	22	6	24	0.931053	0.905375	-0.0256779	11.3337	11.2839	-0.049805	4.01911	3.87114	2888	176	1215	74.2242	116.578
ENST00000310118	ENSG00000175166	PSMD2	81	22	26	13	20	0.83244	0.805478	-0.0269615	14.5144	14.7222	0.207719	8.11703	8.26575	2913	26	160	53.3671	47.1003
ENST00000370491	ENSG00000137944	KYAT3	81	22	18	12	29	0.898641	0.895217	-0.00342349	9.73176	10.1326	0.400851	5.43778	4.95898	1868	195	410	57.8101	42.5028
ENST00000162749	ENSG00000067182	TNFRSF1A	81	23	26	14	18	0.835235	0.826513	-0.00872251	12.2462	12.2501	0.00386231	7.45656	7.5014	2171	262	541	123.594	105.837
ENST00000614672	ENSG00000274442	PRPF8	81	15	26	14	26	0.999941	0.825678	-0.174264	11.5925	11.5946	0.00204419	4.14517	4.17895	7295	114	173
ENST00000618441	ENSG00000015479	MATR3	81	23	12	16	30	0.872837	0.835685	-0.0371523	11.5527	11.5936	0.0408411	6.16868	6.58189	4018	428	1046	150.778	125.412
ENST00000301364	ENSG00000167721	TSR1	81	32	19	13	17	0.894759	0.846365	-0.0483939	11.3905	11.6481	0.257595	4.08626	4.25946	4245	30	1800	62.5204	99.6335
ENST00000439696	ENSG00000185650	ZFP36L1	81	30	22	9	20	0.925485	0.900267	-0.0252187	12.4135	12.2732	-0.140234	6.12439	6.02569	3017	129	1871	46.5646	117.433
ENST00000251473	ENSG00000105520	PLPPR2	81	10	41	10	20	0.912014	0.929537	0.0175234	10.4106	10.2169	-0.193734	6.38618	6.02402	2727	376	1319
ENST00000225972	ENSG00000108829	LRRC59	81	19	22	10	30	0.784965	0.74147	-0.0434945	13.5535	13.7173	0.163826	8.11108	7.95416	2880	206	1750	127.595	111.12
ENST00000296444	ENSG00000164054	SHISA5	80	9	28	17	26	0.940422	0.943765	0.00334246	9.35936	9.0733	-0.286056	6.00068	5.66911	2034	80	1231	42.5672	50.5421
ENST00000388995	ENSG00000188522	FAM83G	80	9	26	20	25	0.905052	0.94215	0.037098	11.704	12.0783	0.37433	6.43855	5.36778	5226	184	2570	72.4801	54.1441
ENST00000301998	ENSG00000170340	B3GNT2	80	20	26	9	25	0.894917	0.89169	-0.00322693	10.1313	10.5206	0.389335	5.42478	5.37775	2761	250	1317	102.877	92.6598
ENST00000240851	ENSG00000114354	TFG	80	21	24	9	26	0.894521	0.902253	0.00773194	9.32792	9.10999	-0.217931	3.54618	3.90188	1907	271	433
ENST00000324096	ENSG00000130479	MAP1S	80	16	34	20	10	0.937841	0.875251	-0.0625893	10.232	9.91339	-0.318559	5.38274	4.92045	3288	23	85	53.3968	35.324
ENST00000397712	ENSG00000186522	SEPTIN10	80	28	17	9	26	0.933398	0.90221	-0.031188	11.4246	11.7705	0.345887	2.36271	2.90232	3014	139	1510	89.8787	76.5411
ENST00000299092	ENSG00000166073	GPR176	80	19	24	14	23	0.897989	0.894168	-0.00382135	8.33881	7.65792	-0.680892	6.01973	5.80107	3844	910	2100
ENST00000301964	ENSG00000171148	TADA3	80	24	29	12	15	0.86705	0.86237	-0.00467948	12.0371	12.0091	-0.0280032	7.08679	6.87901	1974	285	390
ENST00000294172	ENSG00000162231	NXF1	80	14	32	11	23	0.969409	0.931258	-0.0381505	9.5299	9.89401	0.364109	4.05093	4.07835	2290	84	346	82.8344	77.7768
ENST00000266087	ENSG00000100225	FBXO7	80	17	24	14	25	0.891126	0.912212	0.0210851	10.3158	10.2932	-0.0225781	6.3675	6.17656	2060	192	299	46.5519	61.8882
ENST00000356634	ENSG00000004487	KDM1A	80	22	20	13	25	0.934021	0.892993	-0.041028	10.4779	10.3203	-0.157611	4.85293	4.77002	3033	149	325	67.1332	101.174
ENST00000618562	ENSG00000150630	VEGFC	80	24	25	12	19	0.884329	0.846337	-0.0379916	10.3847	10.7541	0.369351	5.86956	6.29063	2259	611	388	61.2431	38.8359
ENST00000677429	ENSG00000186340	THBS2	80	19	18	8	35	0.924323	0.845706	-0.0786172	6.01418	4.34245	-1.67173	2.48521	2.23653	5538	145	4799	134.347	156.854
ENST00000374867	ENSG00000099250	NRP1	80	17	14	16	33	0.999944	0.869258	-0.130686	14.6592	15.4089	0.749661	4.54657	5.88877	5640	285	2583	65.8049	114.607
ENST00000426002	ENSG00000164054	SHISA5	80	10	34	16	20	0.901799	0.897753	-0.00404623	12.6086	12.8307	0.222078	6.78839	6.87912	1839	194	1231	65.1132	54.4692
ENST00000261890	ENSG00000103769	RAB11A	80	24	12	9	35	0.894923	0.858277	-0.0366457	11.7721	12.0084	0.236362	2.3889	2.39504	4895	95	4149	48.453	84.1002
ENST00000310271	ENSG00000023330	ALAS1	80	24	22	13	21	0.915374	0.828438	-0.0869361	9.11583	9.30383	0.188006	4.53471	3.36754	2212	145	144	61.9009	48.466
ENST00000362032	ENSG00000198829	SUCNR1	80	28	18	3	31	0.929054	0.999933	0.0708795	0.494536	-0.494536	-0.989073	5.45307	3.48866	4181	105	3071	46.5222	81.6088
ENST00000318560	ENSG00000097007	ABL1	80	18	28	10	24	0.924304	0.840087	-0.0842173	12.8557	12.6243	-0.231328	6.22259	6.07221	5578	193	1992	51.7163	58.3113
ENST00000360614	ENSG00000196365	LONP1	80	24	24	20	12	0.905915	0.926686	0.0207706	9.86843	8.52232	-1.34611	5.58499	5.70427	3092	14	198
ENST00000542575	ENSG00000105281	SLC1A5	80	13	30	13	24	0.81628	0.84215	0.0258699	11.9567	11.5266	-0.430087	7.9951	7.63043	2882	629	627	68.4147	57.8961
ENST00000278174	ENSG00000148925	BTBD10	80	30	14	8	28	0.989443	0.887409	-0.102034	10.8376	10.9826	0.144974	4.86748	5.08468	2439	188	823	104.994	92.6097
ENST00000398013	ENSG00000140157	NIPA2	80	25	21	14	20	0.895922	0.904432	0.00850999	10.3304	10.4796	0.14917	6.19934	5.69622	2280	328	869	77.6148	87.3969
ENST00000054666	ENSG00000049245	VAMP3	80	31	17	10	22	0.893971	0.880965	-0.0130061	12.4111	12.6278	0.216739	6.3425	6.53009	2178	88	1787
ENST00000376980	ENSG00000136770	DNAJC1	80	25	20	17	18	0.880367	0.867301	-0.0130655	10.2795	10.617	0.337529	6.74536	6.9668	2100	296	139	90.3624	41.6974
ENST00000457167	ENSG00000168259	DNAJC7	80	26	15	24	15	0.895198	0.83908	-0.0561189	10.8694	10.9835	0.11406	5.84713	5.51486	1806	23	298	57.6106	88.6176
ENST00000396105	ENSG00000124201	ZNFX1	80	16	33	13	18	0.962904	0.840259	-0.122644	12.1747	12.2219	0.0472167	4.60423	4.84254	7209	85	1367	118.625	96.877
ENST00000358334	ENSG00000138119	MYOF	80	28	23	9	20	0.883672	0.816463	-0.0672088	8.38978	8.30894	-0.0808473	6.35358	6.3041	6680	0	533	91.9368	105.627
ENST00000556994	ENSG00000100883	SRP54	80	29	18	8	25	0.928294	0.935131	0.0068373	6.04767	6.26814	0.220472	5.83175	5.52449	2327	397	415
ENST00000297350	ENSG00000164761	TNFRSF11B	80	30	22	8	20	0.873049	0.909507	0.0364577	10.3373	10.5051	0.167814	6.57262	6.69636	2087	64	817	85.3678	70.2477
ENST00000612899	ENSG00000118503	TNFAIP3	79	11	27	17	24	0.99995	0.873878	-0.126072	9.73739	10.1557	0.418303	5.32188	6.68632	4665	299	1993	44.2094	88.3724
ENST00000216714	ENSG00000100823	APEX1	79	29	20	13	17	0.875408	0.857484	-0.0179239	10.457	10.3845	-0.0724674	7.42803	7.44398	1453	237	259
ENST00000372857	ENSG00000090621	PABPC4	79	20	28	13	18	0.936922	0.942928	0.00600612				4.25789	4.96488	3048	793	320	35.455	48.1108
ENST00000429644	ENSG00000114480	GBE1	79	24	17	15	23	0.804462	0.793214	-0.0112483	13.8615	14.5281	0.666596	7.72252	8.87822	2941	128	704
ENST00000321556	ENSG00000158828	PINK1	79	11	22	17	29	0.845691	0.853705	0.00801385	10.3759	10.3232	-0.0526677	2.39407	2.21815	2657	91	820
ENST00000393812	ENSG00000157593	SLC35B2	79	23	26	11	19	0.8442	0.775684	-0.0685156	11.8147	11.8714	0.0566891	7.17443	7.02299	2022	118	605	51.7545	89.9483
ENST00000368301	ENSG00000160789	LMNA	79	22	27	17	13	0.902654	0.884811	-0.0178426	5.00033	3.76221	-1.23812	7.06299	7.13883	2461	641	101	69.7005	89.9383
ENST00000324849	ENSG00000155975	VPS37A	79	24	23	10	22	0.86886	0.90076	0.0318995	10.6599	10.9311	0.271281	3.95916	3.68212	4519	287	3038	70.2564	43.1832
ENST00000324953	ENSG00000135535	CD164	79	27	11	7	34	0.902121	0.888051	-0.0140702	9.34261	9.5087	0.166088	6.57309	6.60889	2936	66	2333	99.4394	107.027
ENST00000325748	ENSG00000180228	PRKRA	79	26	26	5	22	0.84385	0.875991	0.0321413	9.47291	9.53499	0.0620856	4.11315	4.29425	1770	145	683	56.5582	62.4335
ENST00000326427	ENSG00000135916	ITM2C	79	22	23	14	20	0.86842	0.88237	0.0139503	12.8325	12.5083	-0.32423	7.34113	6.69149	2037	84	1149	113.855	120.97
ENST00000269445	ENSG00000141627	DYM	79	22	29	6	22	0.968225	0.924347	-0.0438775	10.6565	10.5095	-0.147062	3.21922	3.14865	5049	458	2581
ENST00000304056	ENSG00000170852	KBTBD2	79	25	22	6	26	0.965838	0.945363	-0.020475	11.2716	11.2814	0.00984586	4.66244	4.21033	3608	563	1173
ENST00000266014	ENSG00000016864	GLT8D1	79	25	22	9	23	0.864619	0.87203	0.00741121	10.3955	10.382	-0.0135808	6.34342	6.18626	1856	381	359	68.7542	44.2037
ENST00000361264	ENSG00000198876	DCAF12	79	25	20	11	23	0.933508	0.93702	0.00351155	10.3772	10.0981	-0.279175	4.66372	4.61249	3592	267	1963	67.3454	75.6106
ENST00000395965	ENSG00000113391	FAM172A	79	27	17	6	29	0.934035	0.942788	0.00875251	10.8445	10.7621	-0.0824407	1.79052	1.38374	4684	171	3262	67.3241	98.4479
ENST00000241052	ENSG00000121691	CAT	79	18	19	9	33	0.88575	0.893707	0.00795709	10.4233	10.5396	0.11632	5.51711	6.11944	2291	80	627	89.9593	75.4905
ENST00000264883	ENSG00000138750	NUP54	79	29	19	6	25	0.920859	0.898139	-0.0227193	9.39137	9.74522	0.353847	4.97905	5.199	2249	23	702	84.3069	55.84
ENST00000381434	ENSG00000137033	IL33	79	26	18	12	23	0.845779	0.847882	0.00210269				7.8835	8.88418	2641	13	1815	151.436	87.2819
ENST00000354359	ENSG00000087460	GNAS	79	24	20	14	21	0.890863	0.91488	0.0240173	9.90037	9.88287	-0.0175001	8.57942	8.284	1857	306	363	52.3613	68.0866
ENST00000355415	ENSG00000161091	MFSD12	79	9	32	19	19	0.908478	0.858458	-0.0500195	11.26	11.0632	-0.196804	6.39227	6.4012	2137	183	511	74.5	95.6414
ENST00000566458	ENSG00000205937	RNPS1	79	15	28	14	22	0.846733	0.88662	0.039887	8.43528	8.0559	-0.379385	2.29787	3.53254	2037	341	847	77.2413	67.2461
ENST00000445690	ENSG00000140859	KIFC3	79	7	39	15	18	0.934228	0.857788	-0.0764394	10.9008	10.8473	-0.0535355	6.28843	6.1596	3359	161	717	41.014	57.5509
ENST00000377970	ENSG00000136997	MYC	79	17	30	10	22	0.929227	0.90532	-0.0239069	10.8235	11.1764	0.352935	6.67191	6.6255	2351	555	476	67.8461	110.769
ENST00000304992	ENSG00000174231	PRPF8	79	14	26	13	26	0.956765	0.870085	-0.08668	13.2854	13.2305	-0.0548858	4.14517	4.03357	7280	99	173	67.4302	74.1748
ENST00000396591	ENSG00000145740	SLC30A5	79	28	13	12	26	0.939396	0.903569	-0.0358272	10.78	10.804	0.0240091	1.99394	2.16156	3992	242	1452	93.3244	48.0208
ENST00000461988	ENSG00000127948	POR	79	19	25	15	20	0.879412	0.867716	-0.0116959	9.88362	9.85845	-0.0251751	5.54281	5.55949	2446	38	374	78.2089	92.2495
ENST00000369583	ENSG00000138166	DUSP5	79	16	35	14	14	0.902174	0.952663	0.050489	10.1602	10.8991	0.738862	6.13461	4.82285	2477	215	1107	117.114	66.0405
ENST00000393436	ENSG00000127314	RAP1B	79	26	13	7	33	0.851385	0.834419	-0.0169669	12.8102	13.1059	0.295685	8.36735	8.37414	2049	221	1273
ENST00000382936	ENSG00000168936	TMEM129	79	13	29	13	24	0.940528	0.862344	-0.0781838	10.4927	10.4888	-0.00396214	5.67514	5.83865	2803	486	1228	62.7199	86.1613
ENST00000354952	ENSG00000114698	PLSCR4	78	19	17	5	37	0.88862	0.866336	-0.0222843	9.29804	8.61471	-0.683331	4.68409	3.36123	3233	167	2076	121.582	127.353
ENST00000372097	ENSG00000148308	GTF3C5	78	12	29	17	20	0.942595	0.898165	-0.0444306	9.87706	9.84396	-0.0330985	4.2246	4.10509	2098	15	523	83.5643	60.6476
ENST00000373418	ENSG00000134686	PHC2	78	18	31	9	20	0.924689	0.924004	-0.00068539	11.5046	11.251	-0.253568	6.79156	6.18615	2550	339	1239	68.8773	41.5573
ENST00000381962	ENSG00000271303	SRXN1	78	11	18	20	29	0.872335	0.887794	0.0154592	11.7055	12.0399	0.334398	7.07153	7.20124	2528	15	2099
ENST00000265395	ENSG00000106049	HIBADH	78	22	15	12	29	0.913691	0.927424	0.0137321	10.4909	10.6806	0.189711	5.08614	5.74121	1878	95	772	95.5226	74.0748
ENST00000400555	ENSG00000154845	PPP4R1	78	24	17	15	22	0.930585	0.928045	-0.00254001	11.1795	11.208	0.0284856	3.81959	4.1106	3885	85	998	74.2114	52.5082
ENST00000405636	ENSG00000130204	TOMM40	78	19	26	18	15	0.906431	0.856549	-0.0498811	8.87299	5.45025	-3.42274	4.45464	4.57857	1709	104	519	90.494	72.8491
ENST00000310380	ENSG00000173950	XXYLT1	78	25	22	13	18	0.93344	0.902603	-0.0308367	10.6442	10.5935	-0.0506367	5.14245	4.73352	2714	101	1431	75.79	101.755
ENST00000343304	ENSG00000132128	LRRC41	78	14	24	16	24	0.9475	0.922805	-0.0246949	5.18949	2.04168	-3.14781	5.88372	6.14531	2947	44	464	86.0807	125.337
ENST00000263228	ENSG00000107341	UBE2R2	78	21	23	11	23	0.902606	0.912736	0.0101309	11.5237	11.6305	0.106784	3.84287	3.74139	4477	598	3162	64.5319	34.2134
ENST00000395323	ENSG00000213626	LBH	78	14	32	11	21	0.919285	0.885168	-0.0341169	11.5187	10.6928	-0.825925	5.43897	4.48649	2930	205	2407	98.2045	58.5214
ENST00000409600	ENSG00000082153	BZW1	78	19	16	14	29	0.830242	0.834968	0.00472589	13.1716	13.5511	0.379528	2.74305	1.74448	6511	91	5160	56.6558	87.567
ENST00000619888	ENSG00000149090	PAMR1	78	17	33	6	22	0.942745	0.914937	-0.0278083	11.8735	12.1156	0.242095	4.4623	5.33336	2723	31	529	119.342	131
ENST00000227638	ENSG00000110218	PANX1	78	27	17	12	22	0.901135	0.879755	-0.02138	12.2464	12.6232	0.376823	3.98829	4.41201	2852	472	1099	86.5475	104.566
ENST00000412916	ENSG00000067955	CBFB	78	25	14	6	33	0.967974	0.9403	-0.027674	10.1095	10.0155	-0.0939692	5.11999	4.84219	3103	259	2280	155.862	121.105
ENST00000358075	ENSG00000102158	MAGT1	78	25	14	10	29	0.893817	0.927332	0.0335149	12.4679	12.7446	0.276725	6.84021	6.64658	4047	183	2856	115.705	142.176
ENST00000606017	ENSG00000272398	CD24	78	26	11	10	31	0.883302	0.922333	0.0390312	6.58935	6.27996	-0.309397	7.36797	5.60045	2156	83	1830	60.0804	76.381
ENST00000503506	ENSG00000198431	TXNRD1	78	30	12	10	26	0.819577	0.807132	-0.0124453	13.2144	13.9475	0.733162	5.31909	5.50914	3930	574	1856	124.506	116.668
ENST00000366610	ENSG00000168264	IRF2BP2	78	25	21	10	22	0.971137	0.910431	-0.0607061	10.0434	9.73574	-0.307615	3.80052	3.6856	4615	31	4837	62.2446	72.4339
ENST00000645214	ENSG00000119537	KDSR	78	22	16	12	28	0.903707	0.877605	-0.0261016	11.3748	11.2825	-0.0923498	3.15424	3.42395	5143	88	4056	64.4852	53.3036
ENST00000325495	ENSG00000099783	HNRNPM	78	19	18	22	19	0.879596	0.873183	-0.00641238	11.6214	11.7448	0.123323	5.90582	5.8414	2477	24	260
ENST00000616743	ENSG00000176788	BASP1	78	20	29	10	19	0.898093	0.910697	0.0126036	10.8188	11.974	1.15516	4.9359	4.39986	1711	84	943	87.8545	72.2438
ENST00000261854	ENSG00000138600	SPPL2A	78	27	11	10	30	0.951549	0.890284	-0.061265	11.9719	12.2887	0.316828	3.99479	3.99863	7270	173	5534	134.101	101.259
ENST00000219070	ENSG00000087245	MMP2	78	18	24	13	23	0.76905	0.761685	-0.0073646	17.2973	16.6359	-0.661327	5.97507	5.50368	3514	282	1249	165.588	181.322
ENST00000375734	ENSG00000115963	RND3	78	30	14	15	19	0.83562	0.840655	0.0050349	11.8419	12.415	0.573016	8.53991	8.1064	2777	250	1792	91.3469	56.1952
ENST00000398868	ENSG00000184743	ATL3	78	27	13	7	31	0.907004	0.865891	-0.0411131	14.0194	14.2665	0.247141	6.18838	6.56486	6899	41	5232	75.2469	50.9924
ENST00000377275	ENSG00000165997	ARL5B	78	27	14	6	31	0.889082	0.873771	-0.0153109	11.5354	11.3715	-0.163888	5.06584	4.22997	7170	207	6423	44.9308	69.3722
ENST00000332624	ENSG00000115993	TRAK2	78	32	13	8	25	0.944204	0.912433	-0.0317704	12.5583	12.5417	-0.0165496	5.16112	5.18095	6389	308	3336	43.5899	48.6711
ENST00000541887	ENSG00000089053	ANAPC5	78	25	30	10	13	0.909363	0.915899	0.00653596	9.72849	9.80354	0.0750478	7.37387	7.26525	2400	48	123	65.2702	42.0376
ENST00000249647	ENSG00000092531	SNAP23	78	26	21	5	26	0.931191	0.925656	-0.00553485	11.6381	11.7353	0.0972119	5.40148	5.17882	2310	94	1580	93.8337	63.7892
ENST00000322611	ENSG00000176788	BASP1	78	24	30	11	13	0.911911	0.907775	-0.00413587	11.6306	11.0315	-0.599171	6.70344	6.56942	1807	189	934	88.5759	47.2904
ENST00000369085	ENSG00000151929	BAG3	78	16	31	15	16	0.936924	0.920574	-0.0163502	10.8684	10.7313	-0.137064	5.9867	5.76929	2561	296	537	74.1011	79.2425
ENST00000361789	ENSG00000198727	MT-CYB	78	24	27	4	23	0.896474	0.916871	0.0203972	12.4898	12.3495	-0.140291	6.02936	6.13064	1141	0	0	56.2866	62.7337
ENST00000409105	ENSG00000180398	MCFD2	78	23	20	12	23	0.940672	0.885018	-0.0556549	6.52655	5.39805	-1.1285	7.24186	7.57727	4210	180	3589	85.041	62.8988
ENST00000457586	ENSG00000171867	PRNP	77	21	22	14	20	0.860912	0.839083	-0.0218296	8.83711	8.93242	0.0953067	6.30135	6.64234	2574	204	1608	66.938	76.301
ENST00000358154	ENSG00000197006	METTL9	77	21	15	18	23	0.900002	0.866544	-0.0334577	10.7897	11.0658	0.276122	4.62949	4.54616	3153	157	2039
ENST00000314797	ENSG00000181789	COPG1	77	19	22	17	19	0.920709	0.9211	0.000390885	13.4538	13.5191	0.0653476	6.54233	6.21902	3078	104	349	88.1134	111.52
ENST00000320316	ENSG00000040633	PHF23	77	17	25	15	20	0.877129	0.92809	0.050961	11.135	11.2334	0.0983396	4.69174	4.06876	1978	178	588	78.3065	51.3276
ENST00000351217	ENSG00000156642	NPTN	77	25	23	8	21	0.879142	0.867365	-0.0117766	11.6896	11.4351	-0.254542	7.35418	7.13274	2817	919	1049
ENST00000326932	ENSG00000050165	DKK3	77	15	18	15	29	0.844603	0.855829	0.0112261	9.07442	6.8616	-2.21282	9.25778	8.4229	2636	225	1358	143.131	157.239
ENST00000302754	ENSG00000171223	JUNB	77	15	35	16	11	0.840373	0.864995	0.0246223	11.8124	10.9227	-0.889689	7.47307	6.3705	1830	286	500	96.9357	125.317
ENST00000587091	ENSG00000147100	SLC16A2	77	14	27	12	24	0.999947	0.88438	-0.115568	10.4384	10.57	0.131609	5.43462	6.38987	4128	145	2363	74.6358	85.4859
ENST00000311487	ENSG00000137309	HMGA1	77	22	26	9	20	0.835782	0.821662	-0.01412	12.4261	12.7897	0.363567	7.88523	8.29925	1920	249	1347	47.46	53.2236
ENST00000412830	ENSG00000136045	PWP1	77	22	19	14	22	0.932343	0.915673	-0.0166702	11.6404	11.85	0.209604	4.40907	4.36985	2549	101	942	33.5539	51.1074
ENST00000336737	ENSG00000069998	HDHD5	77	14	29	20	14	0.971191	0.907444	-0.0637468	9.68023	9.79153	0.111297	5.42973	5.92977	1799	26	501	75.5991	59.7871
ENST00000361055	ENSG00000144744	UBA3	77	21	16	8	32	0.942956	0.93694	-0.00601674	10.8919	11.0321	0.140172	4.78316	4.79047	2111	12	707	74.7504	111.205
ENST00000533603	ENSG00000149257	SERPINH1	77	18	25	21	13	0.875502	0.889558	0.0140561	7.57855	7.32695	-0.2516	8.42511	8.47811	2299	342	700	71.3343	101.179
ENST00000677123	ENSG00000130175	PRKCSH	77	16	34	12	15	0.879157	0.878614	-0.000542588	12.6407	12.6207	-0.0199581	6.34386	5.94219	2096	149	339	102.041	143.162
ENST00000313269	ENSG00000178719	GRINA	77	9	44	10	14	0.911682	0.921756	0.0100738	7.80556	7.87724	0.0716873	6.60382	6.62019	1968	278	574	58.2174	63.7943
ENST00000360632	ENSG00000018408	WWTR1	77	19	15	9	34	0.867291	0.835011	-0.0322796	12.0094	11.8018	-0.207574	5.91386	5.25207	5037	264	3570	82.1045	66.0505
ENST00000586534	ENSG00000179262	RAD23A	77	17	34	12	14	0.906662	0.911375	0.00471217	10.2812	10.5982	0.316952	5.91232	6.39528	1772	87	593
ENST00000258739	ENSG00000136240	KDELR2	77	20	18	12	27	0.819743	0.823687	0.00394431	13.1166	13.1335	0.0169362	6.32994	6.8112	2786	95	2052	66.102	59.0167
ENST00000394053	ENSG00000065911	MTHFD2	77	26	11	10	30	0.859349	0.862786	0.00343658	10.7797	10.3974	-0.382295	3.95893	3.11525	4403	27	3323	109.772	59.2568
ENST00000671810	ENSG00000288508	ISLR	77	13	35	10	19	0.883382	0.897909	0.0145265	6.97574	5.80362	-1.17212	8.00264	7.39598	2331	318	726	105.105	117.013
ENST00000260508	ENSG00000137944	KYAT3	77	22	17	14	24	0.927598	0.898854	-0.0287438	8.20833	8.80365	0.595322	4.77483	5.62736	1815	46	404	64.9902	49.6066
ENST00000263339	ENSG00000115008	IL1A	77	26	19	8	24	0.878168	0.937034	0.058866	11.0461	11.4051	0.358977	6.34423	5.22943	2017	59	1142	37.1312	27.0095
ENST00000264995	ENSG00000114686	MRPL3	77	27	16	11	23	0.842224	0.857873	0.0156489	11.0453	11.1597	0.114357	5.69678	5.78068	1708	150	511	54.046	46.7351
ENST00000217233	ENSG00000101255	TRIB3	77	14	22	19	22	0.892883	0.874083	-0.0188001	7.40095	6.61515	-0.785802	6.79712	6.03096	2356	410	869	59.6178	53.7389
ENST00000262482	ENSG00000108523	RNF167	77	18	30	10	19	0.899593	0.836361	-0.0632324	9.96654	9.89454	-0.0720009	5.58005	5.57144	1775	516	206
ENST00000292211	ENSG00000160714	UBE2Q1	77	17	24	12	24	0.928224	0.918986	-0.00923851	9.9914	9.78992	-0.201476	3.71338	3.52479	3239	109	1861	55.0178	71.8186
ENST00000650617	ENSG00000144659	SLC25A38	77	19	21	15	22	0.891467	0.920802	0.0293352	9.96305	9.79731	-0.165739	1.81863	2.05371	2101	355	831
ENST00000409883	ENSG00000155755	TMEM237	77	16	20	12	29	0.871892	0.863216	-0.00867638	8.84482	8.37779	-0.467034	2.79096	1.94561	5399	103	4069	46.6028	41.3322
ENST00000375991	ENSG00000135070	ISCA1	77	18	20	7	32	0.892701	0.845984	-0.0467172	10.1495	10.1647	0.015172	5.79954	6.00524	1967	80	1497	76.4733	57.4959
ENST00000381588	ENSG00000127870	RNF6	77	32	15	7	23	0.999933	0.895842	-0.104091	10.275	10.463	0.188022	5.69705	6.05739	3520	413	1049	129.743	66.4707
ENST00000377818	ENSG00000204899	MZT1	77	22	20	8	27	0.940539	0.915009	-0.0255298	9.93893	10.2439	0.305013	4.90756	4.9292	2231	27	1955	75.3657	93.4502
ENST00000435064	ENSG00000127054	INTS11	77	15	34	20	8	0.933679	0.901694	-0.0319856	10.6071	10.8113	0.20414	3.67264	3.82922	2114	52	259	90.1842	62.4936
ENST00000264963	ENSG00000114988	LMAN2L	77	18	23	14	22	0.929586	0.939541	0.00995459	10.0831	10.4078	0.324643	4.91083	5.20693	2398	24	1327
ENST00000272233	ENSG00000143878	RHOB	77	10	34	14	19	0.810392	0.80857	-0.00182167	13.243	12.9423	-0.300647	7.44452	6.27813	2367	392	1384	51.9073	69.9826
ENST00000262776	ENSG00000108679	LGALS3BP	77	12	29	13	23	0.835543	0.819886	-0.0156571	11.1569	11.2851	0.128182	7.53629	7.34837	2202	123	321	152.891	175.604
ENST00000261037	ENSG00000144810	COL8A1	77	26	16	7	28	0.89453	0.931464	0.0369341	10.9774	10.5054	-0.471945	6.25213	4.09985	5705	380	3090	132.357	122.576
ENST00000265896	ENSG00000104549	SQLE	77	21	15	12	29	0.815506	0.83651	0.021004	12.6571	12.9388	0.281692	7.53215	7.78708	2962	899	338	133.685	59.8521
ENST00000527636	ENSG00000187079	TEAD1	76	20	10	12	34	0.920008	0.911184	-0.00882377	12.9577	12.5144	-0.443334	5.46088	5.09623	9417	621	7515	69.064	136.173
ENST00000381405	ENSG00000164283	ESM1	76	26	11	13	26	0.890721	0.871222	-0.0194991	9.49855	10.6983	1.19978	6.38552	7.63319	2096	76	1465	99.7916	88.6226
ENST00000369980	ENSG00000184216	IRAK1	76	13	22	22	19	0.897581	0.885745	-0.0118361	12.2743	12.1945	-0.07983	6.03175	6.22409	3581	90	1352	63.2121	54.4943
ENST00000231572	ENSG00000113643	RARS1	76	28	21	11	16	0.879025	0.880026	0.00100111	11.7368	11.977	0.240181	6.72923	7.11197	2122	28	111	89.1318	42.793
ENST00000610322	ENSG00000274523	RCC1L	76	18	26	14	18	0.935048	0.895404	-0.0396444	9.94583	10.0999	0.154034	5.34992	5.44962	2309	65	849
ENST00000371674	ENSG00000244687	UBE2V1	76	25	22	10	19	0.851623	0.889912	0.0382891	12.8553	13.0374	0.182116	3.23318	2.9407	2110	22	1644	67.2987	44.9091
ENST00000372813	ENSG00000025772	TOMM34	76	17	34	3	22	0.870378	0.85921	-0.0111682	10.3308	10.8377	0.50689	2.57092	3.12887	1973	64	979	94.2495	72.4139
ENST00000418337	ENSG00000106617	PRKAG2	76	25	15	9	27	0.939644	0.900211	-0.0394325	9.99458	10.246	0.251457	4.60553	4.75973	2318	254	1077	119.304	81.2436
ENST00000304271	ENSG00000171067	C11orf24	76	20	26	14	16	0.86937	0.858557	-0.0108136	11.3896	11.3556	-0.0340311	5.78681	5.42971	2071	414	307	77.5426	105.797
ENST00000307102	ENSG00000169032	MAP2K1	76	18	21	13	24	0.870894	0.876223	0.00532855	11.6161	11.934	0.317892	6.7288	7.33892	2547	436	929	88.0115	53.0585
ENST00000328916	ENSG00000182326	C1S	76	17	16	18	25	0.794793	0.777094	-0.0176992	12.7178	12.5955	-0.122307	9.60915	9.03143	2972	524	381	167.23	173.248
ENST00000359209	ENSG00000183853	KIRREL1	76	19	19	8	30	0.999955	0.660265	-0.339689	13.8787	14.1805	0.301788	5.10888	5.04464	7448	32	5142	90.7528	151.586
ENST00000316836	ENSG00000176903	PNMA1	76	19	16	17	24	0.894538	0.845238	-0.0492999	11.1135	11.0938	-0.0197263	5.19371	5.76379	2602	745	795	50.1165	89.1329
ENST00000652472	ENSG00000144810	COL8A1	76	26	12	7	31	0.877933	0.975961	0.0980273	11.5563	10.9438	-0.612557	6.25213	4.09985	5515	199	3081	136.596	147.764
ENST00000261507	ENSG00000052802	MSMO1	76	26	16	7	27	0.81208	0.798651	-0.0134289	13.4189	14.2443	0.82534	7.03058	7.86189	2227	127	1218	135.336	121.085
ENST00000634817	ENSG00000283085	TPBG	76	14	32	14	16	0.908276	0.88138	-0.0268957	10.2687	11.1436	0.874895	3.79586	3.92259	3392	936	1193	88.7796	102.84
ENST00000316731	ENSG00000146574	CCZ1B	76	26	11	10	29	0.913433	0.919943	0.00650992	10.408	10.3662	-0.0417508	6.94107	6.33169	1814	78	287	65.9874	79.1675
ENST00000373218	ENSG00000148730	EIF4EBP2	76	17	23	10	26	0.968757	0.847064	-0.121693	12.9143	12.7316	-0.182712	5.10677	4.85078	7491	257	6871	83.4539	78.1069
ENST00000200639	ENSG00000005893	LAMP2	76	27	23	5	21	0.919283	0.89616	-0.023123	12.0633	12.0706	0.0073314	4.08078	3.28561	6535	127	5175	126.136	142.221
ENST00000448666	ENSG00000115275	MOGS	76	11	23	25	17	0.909095	0.880825	-0.0282691	10.8303	10.7932	-0.0370828	5.37308	5.34658	2867	135	218	57.373	94.941
ENST00000378026	ENSG00000136026	CKAP4	76	17	19	14	26	0.780992	0.771469	-0.00952342	14.5502	14.6171	0.0669378	9.90517	9.92938	3121	169	1143	51.0501	63.1739
ENST00000399017	ENSG00000182670	TTC3	76	27	20	8	21	0.969952	0.970062	0.000109765	10.9323	10.5157	-0.416614	5.65	5.44615	10363	2747	1538	62.1258	84.3203
ENST00000302243	ENSG00000168872	DDX19A	76	25	19	16	16	0.955748	0.944031	-0.0117178	10.4234	10.5046	0.0812069	4.07662	4.20214	2923	89	1397	111.177	96.0666
ENST00000676895	ENSG00000150093	ITGB1	76	21	20	11	24	0.864575	0.864582	6.9172e-06	7.95843	7.67716	-0.281272	1.99394	1.8973	3875	109	2623	134.326	171.887
ENST00000638266	ENSG00000284501	MGAT4B	76	11	33	15	17	0.848334	0.811269	-0.0370654	11.1907	11.0689	-0.121823	6.52357	6.38177	2365	283	435	115.119	133.452
ENST00000262061	ENSG00000111481	COPZ1	76	21	17	8	30	0.828042	0.820679	-0.00736339	12.2866	12.5	0.213399	6.92042	7.03405	1890	33	1323	48.1093	58.3363
ENST00000373019	ENSG00000183431	SF3A3	76	27	22	10	17	0.934744	0.911688	-0.0230565	11.2469	11.3292	0.0822522	4.58262	4.63353	2774	57	1211	66.2845	87.532
ENST00000450253	ENSG00000151247	EIF4E	76	20	15	6	35	0.912563	0.910833	-0.00172947	11.5624	11.8781	0.315756	3.92315	4.02026	2427	21	1752
ENST00000262593	ENSG00000101134	DOK5	76	21	21	11	23	0.922573	0.876071	-0.0465022	5.40506	5.7787	0.37364	4.45784	5.48169	1965	354	690	116.431	54.8494
ENST00000261868	ENSG00000104131	EIF3J	76	36	9	4	27	0.921628	0.899313	-0.0223157	10.1937	10.2868	0.0931868	4.31503	3.93319	2479	48	1654
ENST00000409829	ENSG00000169604	ANTXR1	76	19	29	8	20	0.89898	0.920177	0.0211968	10.8703	9.95265	-0.917625	6.1698	5.15444	2221	194	1025
ENST00000265351	ENSG00000124571	XPO5	76	15	19	18	24	0.960555	0.947356	-0.013199	10.8419	10.908	0.0660941	3.64382	3.90618	5323	174	1534
ENST00000263655	ENSG00000119865	CNRIP1	76	22	28	8	18	0.948802	0.919363	-0.0294392	10.2222	10.1929	-0.0292466	5.31308	5.25985	1896	549	852	63.5346	36.6447
ENST00000372324	ENSG00000117411	B4GALT2	76	10	35	12	19	0.876959	0.904115	0.0271556				7.02673	7.11078	2193	354	720	55.2724	83.2397
ENST00000326232	ENSG00000157800	SLC37A3	76	19	24	12	21	0.941507	0.856543	-0.0849634	10.7757	10.7779	0.00224207	3.76743	3.69379	3330	185	1660	70.4134	117.718
ENST00000382374	ENSG00000165487	MICU2	75	26	14	13	22	0.928411	0.895582	-0.0328295	10.3612	10.6023	0.241158	5.44061	5.69536	1885	22	558	99.9868	89.328
ENST00000678730	ENSG00000168615	ADAM9	75	31	10	7	27	0.951729	0.899764	-0.051964				1.56494	2.05632	4267	121	3936	135.9	182.763
ENST00000263256	ENSG00000100418	DESI1	75	14	25	14	22	0.95062	0.877751	-0.0728686	11.0535	11.3214	0.267854	4.74198	4.88118	3780	204	3069	59.9276	83.6799
ENST00000369076	ENSG00000057663	ATG5	75	21	18	6	30	0.927436	0.934529	0.00709232	9.34468	9.43127	0.086592	3.88312	3.64028	3185	293	2064	106.373	58.4714
ENST00000332556	ENSG00000185896	LAMP1	75	12	29	18	16	0.874114	0.849704	-0.02441	13.8798	13.9321	0.052324	3.90734	4.1036	2701	196	1251
ENST00000299957	ENSG00000166734	GOLM2	75	29	12	7	27	0.84914	0.835212	-0.0139288	12.3758	12.4038	0.0280037	6.53965	5.98813	3974	311	2352	125.822	76.1309
ENST00000372114	ENSG00000172315	TP53RK	75	24	20	9	22	0.955547	0.915834	-0.0397132	9.80711	9.84234	0.0352339	4.42458	3.94442	3180	30	2388	97.5765	46.52
ENST00000676615	ENSG00000204463	BAG6	75	13	33	10	19	0.911836	0.801259	-0.110577	10.6392	10.9001	0.260901	5.33894	5.17905	3887	251	103	30.9016	42.4378
ENST00000245932	ENSG00000125753	VASP	75	15	27	12	21	0.907236	0.893524	-0.0137122	12.0087	11.8366	-0.17206	6.76522	6.94434	2242	293	806	100.772	69.5774
ENST00000300086	ENSG00000166848	TERF2IP	75	22	19	20	14	0.868543	0.875982	0.00743933	10.4838	10.4212	-0.0625806	6.21331	5.84869	2131	110	821
ENST00000450142	ENSG00000058272	PPP1R12A	75	19	13	9	34	0.930834	0.74656	-0.184274	12.4482	12.4325	-0.0156538	2.92295	2.82189	5620	166	2361	109.632	121.47
ENST00000320334	ENSG00000116774	OLFML3	75	9	18	18	30	0.894541	0.872768	-0.021773	11.3018	10.5867	-0.715063	5.61621	5.06663	1748	43	484	89.0554	157.655
ENST00000312960	ENSG00000181788	SIAH2	75	20	25	10	20	0.870519	0.848151	-0.0223682	10.2633	10.0461	-0.217124	6.15155	5.7066	2311	320	1016	51.9794	60.0723
ENST00000263097	ENSG00000064666	CNN2	75	18	26	14	17	0.890218	0.884004	-0.00621432	14.1935	13.6686	-0.524939	6.54907	5.69316	2149	54	1165	51.1222	84.8906
ENST00000272748	ENSG00000144320	LNPK	75	21	15	9	30	0.999941	0.823815	-0.176126	12.3731	12.7566	0.383508	2.40123	3.18599	7542	170	6085	101.328	64.9349
ENST00000312438	ENSG00000175505	CLCF1	75	19	26	18	12	0.917999	0.886384	-0.0316155	8.09044	8.80962	0.719186	6.24721	5.73236	1705	59	968	112.2	128.954
ENST00000374530	ENSG00000157654	PALM2AKAP2	75	19	20	8	28	0.916673	0.919093	0.00241937	10.0411	9.94279	-0.0983296	5.7694	5.71126	7507	291	4015	66.2251	88.2674
ENST00000341772	ENSG00000187957	DNER	75	22	26	9	18	0.943647	0.914792	-0.0288548	9.35179	9.82695	0.475163	5.0805	4.86052	3257	132	911	103.517	123.241
ENST00000382952	ENSG00000159692	CTBP1	75	15	30	14	16	0.898657	0.878356	-0.0203012	11.2636	11.313	0.0494248	5.99384	6.30234	2488	403	795	91.801	74.7902
ENST00000499869	ENSG00000071127	WDR1	75	16	27	10	22	0.796566	0.762142	-0.0344245	15.1354	15.4958	0.360405	6.84094	6.97258	2993	133	1039	83.7552	70.3378
ENST00000337130	ENSG00000169764	UGP2	75	32	19	9	15	0.84287	0.803106	-0.0397644	11.9266	12.2965	0.36991	6.73935	7.49902	2150	290	333	67.757	48.6011
ENST00000371084	ENSG00000079739	PGM1	75	22	23	12	18	0.931247	0.921546	-0.00970062	11.719	11.739	0.019977	6.43982	6.37854	2337	78	570	42.9194	55.2497
ENST00000272542	ENSG00000144136	SLC20A1	75	15	16	15	29	0.787329	0.776604	-0.0107249	13.4845	13.9283	0.44378	8.52846	8.12705	3297	457	800	106.781	68.972
ENST00000578552	ENSG00000169727	GPS1	75	11	26	15	23	0.920681	0.91158	-0.00910151	10.417	10.4364	0.0193191	3.21215	2.38066	1874	34	343	52.3401	65.5902
ENST00000373625	ENSG00000025800	KPNA6	75	19	24	8	24	0.976643	0.864655	-0.111988	12.8224	12.7864	-0.0360817	4.80804	4.71921	7355	75	5669
ENST00000401473	ENSG00000137309	HMGA1	75	18	24	15	18	0.863041	0.849235	-0.0138059	9.86712	9.62713	-0.239989	3.98829	5.22072	1887	249	1347
ENST00000644362	ENSG00000102144	PGK1	75	17	15	12	31	0.908691	0.897883	-0.0108078	14.9966	15.4822	0.485594	5.88725	6.26022	2405	116	1119	87.2816	80.9635
ENST00000375068	ENSG00000102316	MAGED2	75	22	21	12	20	0.858709	0.839289	-0.0194197	12.2744	12.0332	-0.241196	6.24389	6.20246	2051	87	143	60.9121	84.7155
ENST00000438320	ENSG00000129187	DCTD	75	24	22	12	17	0.909146	0.881773	-0.0273729	10.193	10.4063	0.213316	5.58095	5.80751	1928	83	1308	84.048	62.2434
ENST00000309212	ENSG00000162576	MXRA8	75	13	26	21	15	0.870677	0.817436	-0.0532403	12.1627	10.8641	-1.2986	8.30846	7.08932	2293	51	913	127.812	138.064
ENST00000397062	ENSG00000116044	NFE2L2	75	17	18	7	33	0.953718	0.920654	-0.0330632	10.3092	10.6505	0.341328	6.49379	6.26489	2446	151	477	66.6876	113.781
ENST00000300289	ENSG00000167004	PDIA3	74	19	16	13	26	0.871372	0.84824	-0.0231321	10.9449	11.1944	0.249475	4.05716	3.81311	3680	102	2060	139.244	153.232
ENST00000677389	ENSG00000160789	LMNA	74	16	30	12	16	0.878591	0.901385	0.0227935	13.057	13.0758	0.0188378	6.90064	7.07059	2029	208	102	39.9871	62.9188
ENST00000311330	ENSG00000174807	CD248	74	5	35	17	17	0.877818	0.894083	0.0162657	12.3346	12.4608	0.126253	5.76163	5.05565	2551	17	260	85.8982	131.856
ENST00000680065	ENSG00000172270	BSG	74	16	27	12	19	0.863426	0.846318	-0.0171083	11.2773	11.3399	0.0626547	7.53442	7.27467	1630	385	714	136.643	142.386
ENST00000250092	ENSG00000129226	CD68	74	27	18	13	16	0.839704	0.835643	-0.00406162	9.50467	10.3734	0.868749	6.80191	7.19933	1705	40	600	103.055	137.359
ENST00000395118	ENSG00000129009	ISLR	74	11	29	12	22	0.850478	0.863827	0.0133496	6.64274	4.7265	-1.91624	5.08833	4.18025	2175	161	727	106.382	137.349
ENST00000426059	ENSG00000115414	FN1	74	20	22	13	19	0.875767	0.899477	0.0237101	14.2129	13.5907	-0.622251	5.5119	5.2099	2388	271	143	169.883	177.745
ENST00000318887	ENSG00000179021	C3orf38	74	25	21	5	23	0.974337	0.932417	-0.0419206	10.0991	10.1199	0.0208267	4.58803	4.49297	2414	94	1330	109.399	83.3548
ENST00000372435	ENSG00000147224	PRPS1	74	16	20	11	27	0.910791	0.899466	-0.0113246	9.45633	9.13303	-0.323295	5.60215	5.01252	2070	119	994
ENST00000629578	ENSG00000280951	SURF4	74	15	25	11	23	0.843288	0.856254	0.0129658	13.1048	13.1721	0.0672989	6.8637	6.68528	2930	91	2029	53.3416	71.1032
ENST00000256759	ENSG00000134363	FST	74	19	23	9	23	0.859082	0.868586	0.00950384	10.3987	10.5216	0.122887	7.50172	7.12296	2299	163	1101	59.8427	80.3431
ENST00000008527	ENSG00000008405	CRY1	74	21	24	11	18	0.964363	0.999933	0.0355706	9.85851	9.76919	-0.0893199	4.79363	4.4924	2987	588	638
ENST00000371666	ENSG00000131724	IL13RA1	74	23	18	6	27	0.957234	0.911241	-0.0459929	11.7329	11.6163	-0.116619	4.73713	4.8071	3996	33	2679	105.635	98.8181
ENST00000302445	ENSG00000065427	KARS1	74	21	26	11	16	0.913892	0.909746	-0.00414636	11.5989	11.8305	0.231602	7.06187	7.07293	1991	26	171
ENST00000253024	ENSG00000130726	TRIM28	74	10	28	14	22	0.880105	0.899822	0.0197176	10.4052	10.2181	-0.187121	6.61866	6.69407	3364	694	162	54.9711	108.108
ENST00000394801	ENSG00000109332	UBE2D3	74	24	14	9	27	0.92818	0.895455	-0.0327245	11.6908	11.7557	0.0648597	6.48448	6.67971	2368	485	1439	39.0408	70.9681
ENST00000229329	ENSG00000111726	CMAS	74	23	18	11	22	0.853678	0.883037	0.0293593	9.94731	10.2245	0.277233	5.47705	5.78178	1748	86	357	75.6203	45.2143
ENST00000354694	ENSG00000100029	PES1	74	18	27	15	14	0.921859	0.912526	-0.00933322	11.4443	11.6087	0.164413	4.29141	4.86641	2265	77	421
ENST00000570308	ENSG00000087245	MMP2	74	17	27	10	20	0.84306	0.824323	-0.0187368	8.64304	8.43756	-0.20548	11.3732	10.5523	3235	685	795	170.464	182.193
ENST00000314485	ENSG00000162729	IGSF8	74	14	26	20	14	0.879212	0.88285	0.00363803	6.9621	5.50484	-1.45725	4.4741	5.42061	2270	147	281
ENST00000265354	ENSG00000112658	SRF	74	17	22	10	25	0.917099	0.919861	0.00276227	11.7816	11.9128	0.131294	5.80678	5.13552	4231	388	2316
ENST00000582401	ENSG00000265972	TXNIP	74	23	17	11	23	0.843489	0.816308	-0.0271815	12.4043	13.3708	0.966525	7.46708	8.42812	2905	313	1416	48.8095	62.3835
ENST00000646932	ENSG00000136143	SUCLA2	74	27	13	13	21	0.934457	0.906914	-0.0275436	9.9458	10.1304	0.18463	4.2333	4.2115	2111	4	715	73.7701	81.7489
ENST00000264198	ENSG00000090432	MUL1	74	11	27	18	18	0.904606	0.892887	-0.011719	10.6492	10.8063	0.157088	5.50419	5.35645	2428	127	1242
ENST00000672860	ENSG00000112715	VEGFA	74	21	14	14	25	0.925334	0.890775	-0.0345589	10.8889	11.1412	0.252276	7.28429	6.73076	3535	496	1925	84.0862	92.4346
ENST00000672066	ENSG00000288499	FAM20C	74	13	31	15	15	0.912417	0.913217	0.000799734	10.8565	10.4753	-0.381122	5.73697	5.6312	3176	629	792
ENST00000222219	ENSG00000105612	DNASE2	74	14	19	19	22	0.896211	0.910845	0.0146332	10.7651	10.6931	-0.0720177	4.4546	4.34402	1938	74	781	123.628	149.565
ENST00000340368	ENSG00000186480	INSIG1	74	18	19	10	27	0.778568	0.78109	0.00252187	13.0007	13.5067	0.50601	8.69733	8.53025	2908	109	1965	71.5762	44.8341
ENST00000296388	ENSG00000117385	P3H1	74	10	22	19	23	0.82746	0.82772	0.000260717	12.0546	11.7729	-0.281697	7.77585	7.27032	2591	57	323	135.671	147.879
ENST00000369405	ENSG00000023041	ZDHHC6	74	17	24	10	23	0.946597	0.904233	-0.0423647	9.79349	9.82887	0.0353807	4.09028	5.17263	2170	424	504	108.584	77.1614
ENST00000374767	ENSG00000136783	NIPSNAP3A	74	16	13	12	33	0.889569	0.86864	-0.0209287	10.6385	10.8974	0.258892	5.96692	6.21008	1636	110	782	69.9127	63.6242
ENST00000334701	ENSG00000080824	HSP90AA1	73	31	10	12	20	0.896279	0.852518	-0.0437613	8.30857	7.88214	-0.426425	9.25548	9.89368	3510	282	663	87.9691	104.336
ENST00000334869	ENSG00000100600	LGMN	73	16	25	9	23	0.880482	0.887041	0.00655853	9.24229	9.01393	-0.228364	5.92288	5.55168	1980	168	510	128.088	162.993
ENST00000254322	ENSG00000132002	DNAJB1	73	17	23	11	22	0.855825	0.872631	0.0168066	11.991	12.2306	0.23951	7.43717	7.41195	2242	48	1171	61.8584	68.2516
ENST00000370812	ENSG00000142892	PIGK	73	16	16	13	28	0.885059	0.867527	-0.0175312	11.0133	11.0017	-0.0115788	4.37309	3.84953	4601	28	3385	133.027	166.409
ENST00000372838	ENSG00000167123	CERCAM	73	11	23	18	21	0.841821	0.840622	-0.00119908	13.9111	13.7853	-0.125754	8.49726	8.146	2308	21	499	135.633	161.207
ENST00000216774	ENSG00000100883	SRP54	73	23	16	12	22	0.91449	0.905386	-0.00910401	11.3522	11.5519	0.19961	5.32299	5.35123	2187	257	415	95.5778	113.901
ENST00000361624	ENSG00000198804	MT-CO1	73	24	25	8	16	0.863618	0.83786	-0.0257576	16.5682	16.4211	-0.147082	7.98736	8.20275	1542	0	0
ENST00000303400	ENSG00000090316	MAEA	73	16	24	11	22	0.907538	0.867805	-0.0397326	10.684	10.4971	-0.186911	5.95483	6.0719	2182	23	968	67.4048	73.6145
ENST00000265729	ENSG00000075142	SRI	73	26	15	6	26	0.910235	0.851895	-0.0583394	10.701	10.89	0.18895	5.06109	4.79052	1972	12	1363	61.8202	67.3362
ENST00000447182	ENSG00000137575	SDCBP	73	30	11	12	20	0.890519	0.863378	-0.0271407	11.1906	11.572	0.381416	5.09219	5.52739	2103	103	1106	45.5674	56.5554
ENST00000434316	ENSG00000150403	TMCO3	73	15	15	21	22	0.832479	0.819994	-0.0124841	12.6962	12.9521	0.25591	7.83181	7.99275	3058	333	691	74.8268	103.801
ENST00000277010	ENSG00000147955	SIGMAR1	73	16	35	8	14	0.915073	0.915077	4.71221e-06	10.1333	9.98556	-0.147715	5.54339	6.26094	1672	90	910	56.6601	74.3549
ENST00000306846	ENSG00000172239	PAIP1	73	26	15	15	17	0.879771	0.878132	-0.00163883	8.76717	8.83887	0.0716996	3.04322	3.33568	2780	231	1109
ENST00000372447	ENSG00000136819	C9orf78	73	29	15	11	18	0.924205	0.896509	-0.0276955	10.6815	10.7131	0.0316159	5.71158	5.18149	1795	54	871	54.3813	78.3821
ENST00000285814	ENSG00000155438	NIFK	73	25	22	9	17	0.888482	0.862025	-0.0264578	10.4196	10.7215	0.301834	4.14334	4.16764	1686	25	779	64.8459	94.8059
ENST00000351677	ENSG00000179295	PTPN11	73	21	12	15	25	0.999955	0.856436	-0.143519	13.6593	14.0166	0.357331	6.37444	6.66114	6073	165	4126
ENST00000430297	ENSG00000144567	RETREG2	73	12	21	17	23	0.918022	0.896003	-0.0220192	11.6369	11.7476	0.110644	3.84251	3.51539	4556	78	2846	72.2339	52.3031
ENST00000543796	ENSG00000132341	RAN	73	21	11	11	30	0.816647	0.838909	0.0222625	13.1791	13.5546	0.375461	5.53368	5.44649	2474	71	1752	118.468	69.1871
ENST00000317799	ENSG00000138029	HADHB	73	22	17	9	25	0.827779	0.826245	-0.00153392	11.6614	11.8068	0.145378	6.80017	6.5835	1997	60	512	81.226	64.6747
ENST00000329608	ENSG00000184371	CSF1	73	14	27	11	21	0.941374	0.883812	-0.0575621	10.7002	10.903	0.202755	6.10829	6.13978	3994	175	2154	99.9868	148.034
ENST00000426972	ENSG00000153904	DDAH1	73	19	15	12	27	0.941737	0.88038	-0.0613565	12.029	11.9396	-0.089358	5.92597	4.77671	4022	502	2971	135.204	93.4952
ENST00000630130	ENSG00000000971	CFH	73	19	24	14	16	0.853554	0.874331	0.0207766	10.2548	10.3535	0.0986636	6.36166	6.06593	1658	73	235	178.259	204.84
ENST00000680083	ENSG00000185624	P4HB	73	12	30	5	26	0.851047	0.827846	-0.023201	14.1678	14.7301	0.562288	7.17075	7.6959	2376	37	2114	126.857	142.802
ENST00000360840	ENSG00000116221	MRPL37	73	10	29	18	16	0.866309	0.880818	0.0145091	10.5832	10.5312	-0.0519472	6.41866	6.7271	1483	77	134	68.4359	50.337
ENST00000342435	ENSG00000188313	PLSCR1	72	23	20	8	21	0.999933	0.847475	-0.152459	7.81969	7.94796	0.128273	4.72955	4.15026	1976	154	865	47.2224	73.5745
ENST00000354775	ENSG00000143149	ALDH9A1	72	22	12	13	25	0.910866	0.802015	-0.108851	10.9316	11.0909	0.159361	4.79227	5.55916	2696	4	834	52.9724	69.2272
ENST00000679688	ENSG00000185624	P4HB	72	16	26	11	19	0.863188	0.868231	0.00504251	9.13789	7.88653	-1.25136	8.37726	8.58397	2429	51	1997	126.569	149.44
ENST00000414700	ENSG00000182199	SHMT2	72	15	22	15	20	0.890871	0.854566	-0.036305	10.3801	10.1422	-0.237882	6.94903	7.20263	2006	189	365	103.186	69.1871
ENST00000555181	ENSG00000100744	GSKIP	72	28	8	10	26	0.934754	0.935318	0.000564476	9.65329	9.8825	0.229209	3.12459	4.05264	2169	145	1604
ENST00000392894	ENSG00000082996	RNF13	72	20	24	6	22	0.942232	0.932061	-0.0101704	10.6937	10.9151	0.221386	3.42856	4.10958	2336	155	1035	69.8024	43.9386
ENST00000456324	ENSG00000167635	ZNF146	72	21	17	15	19	0.946543	0.863469	-0.0830744	7.35829	7.18539	-0.172904	5.15087	4.95831	3780	1449	1452	75.4888	68.2316
ENST00000377107	ENSG00000102226	USP11	72	14	21	20	17	0.950592	0.913014	-0.0375784	10.6657	10.3926	-0.273126	4.56299	4.24373	3196	35	398	32.5651	72.9141
ENST00000635671	ENSG00000115380	EFEMP1	72	30	22	7	13	0.906555	0.912253	0.0056987	10.8189	10.359	-0.45987	9.75563	9.25075	1809	73	1595	114.394	96.7419
ENST00000313349	ENSG00000179833	SERTAD2	72	18	16	10	28	0.969897	0.890963	-0.0789341	11.2799	11.7247	0.444736	5.23177	4.3587	5549	298	4306	58.9346	42.7079
ENST00000371554	ENSG00000096384	HSP90AB1	72	20	21	7	24	0.885697	0.853098	-0.0325992	6.77602	6.70012	-0.0759044	7.92586	8.14224	2674	214	285	39.3845	72.689
ENST00000574322	ENSG00000175826	CTDNEP1	72	12	25	13	22	0.843125	0.840845	-0.0022806	11.7304	11.7259	-0.00444424	5.19816	5.28152	1767	438	594	75.1111	48.7512
ENST00000316218	ENSG00000065485	PDIA5	72	17	25	6	24	0.862067	0.878839	0.0167716	10.1937	10.4131	0.219416	6.75333	6.22771	1844	140	144	89.0045	130.085
ENST00000369660	ENSG00000102178	UBL4A	72	17	25	12	18	0.938747	0.907591	-0.0311553	10.416	10.4067	-0.00928573	4.63211	4.68482	2327	31	1822	109.985	87.9722
ENST00000302326	ENSG00000169184	MN1	72	21	25	4	22	0.935631	0.938433	0.00280271	9.22974	7.9879	-1.24185	5.62097	4.66104	7814	1213	2638	121.476	165.464
ENST00000372257	ENSG00000117419	ERI3	72	16	26	16	14	0.847328	0.811767	-0.0355604	10.3472	10.3086	-0.0385971	6.90524	6.6988	1733	231	488	67.7358	80.5382
ENST00000353999	ENSG00000106682	EIF4H	72	12	22	18	20	0.826557	0.835687	0.00913014	13.8741	14.0364	0.162336	6.33502	6.84027	2503	28	1788
ENST00000382361	ENSG00000075618	FSCN1	72	19	23	16	14	0.83251	0.793588	-0.0389219	13.1352	12.4664	-0.668823	8.60343	8.39584	2784	121	1181
ENST00000521913	ENSG00000092964	DPYSL2	72	16	18	6	32	0.862912	0.874294	0.0113819	7.96999	7.74757	-0.222423	4.38531	5.25987	4798	295	2469
ENST00000373548	ENSG00000116478	HDAC1	72	12	27	16	17	0.900837	0.912157	0.0113191	11.2637	11.4886	0.224847	5.98635	5.97982	2118	87	582	111.406	53.1185
ENST00000300935	ENSG00000167461	RAB8A	72	20	20	8	24	0.915413	0.911034	-0.00437859	11.2386	11.4237	0.185105	2.12051	1.35037	2567	13	1930	89.2549	109.809
ENST00000361866	ENSG00000142156	COL6A1	72	14	32	10	16	0.897104	0.8663	-0.0308048	16.8773	17.1906	0.313366	8.03261	7.90555	4203	81	1035	132.085	156.594
ENST00000394555	ENSG00000115380	EFEMP1	72	23	19	6	24	0.803493	0.822291	0.0187977	12.801	12.3137	-0.487321	5.87437	5.58922	3024	436	1106	134.364	155.108
ENST00000272065	ENSG00000143727	ACP1	72	22	16	9	25	0.868353	0.883926	0.0155732	10.4316	10.6038	0.172143	5.86749	5.87106	1474	18	979	92.323	73.6946
ENST00000246957	ENSG00000126602	TRAP1	72	28	17	10	17	0.901039	0.864786	-0.036253	9.98396	10.2138	0.229879	5.7474	6.17733	2223	16	92
ENST00000614294	ENSG00000275932	DUSP14	72	12	23	11	26	0.887539	0.844051	-0.0434886	10.353	10.7731	0.420055	5.48813	5.82052	1537	308	632
ENST00000361574	ENSG00000198858	R3HDM4	72	17	18	16	21	0.934583	0.922739	-0.0118441	10.4696	10.393	-0.0766183	6.0761	5.87149	1803	62	934	90.0187	55.1896
ENST00000341247	ENSG00000050405	LIMA1	72	20	17	11	24	0.96521	0.897523	-0.0676876	11.0404	10.8317	-0.208633	6.15412	5.99232	3706	124	1276	125.206	107.563
ENST00000006777	ENSG00000005486	RHBDD2	72	11	29	12	20	0.938037	0.946728	0.00869117	9.40501	9.20178	-0.203231	6.22087	5.16203	1721	49	577
ENST00000684169	ENSG00000006016	CRLF1	72	11	24	19	18	0.833773	0.856874	0.0231017	3.17168	0.757015	-2.41466	8.16845	5.74748	1746	143	322	146.993	176.045
ENST00000262139	ENSG00000070540	WIPI1	72	21	18	9	24	0.924557	0.906102	-0.0184544	10.3595	10.1072	-0.25233	5.2958	4.88932	1908	75	492	71.729	55.9851
ENST00000272519	ENSG00000144118	RALB	72	25	22	5	20	0.900846	0.869516	-0.0313301	11.4669	11.6741	0.20713	6.34371	6.67101	2247	176	1450	68.7797	54.3442
ENST00000302278	ENSG00000150093	ITGB1	72	22	17	9	24	0.7806	0.786733	0.00613272	18.487	18.5304	0.0433999	4.02111	4.17648	3735	86	1252	148.3	172.227
ENST00000326005	ENSG00000180304	OAZ2	71	18	13	15	25	0.885188	0.886471	0.00128266	11.9497	12.045	0.0952797	6.75584	6.23626	1934	233	1131	103.836	95.9565
ENST00000348035	ENSG00000136238	RAC1	71	26	16	9	20	0.829189	0.840878	0.011689	13.4584	13.6024	0.143937	7.5799	7.60905	2309	209	1521
ENST00000164133	ENSG00000068971	PPP2R5B	71	14	21	14	22	0.918474	0.939224	0.02075	10.9064	11.0451	0.138746	5.22632	4.63345	2729	604	631	63.1909	98.783
ENST00000303577	ENSG00000169564	PCBP1	71	13	30	9	19	0.865078	0.852696	-0.0123825	11.2821	11.3506	0.0684722	6.65198	6.73361	1727	267	389	85.355	43.1582
ENST00000394803	ENSG00000109332	UBE2D3	71	26	9	7	29	0.930778	0.881726	-0.0490525	11.8052	12.2371	0.431871	5.48208	4.96908	2227	344	1439	120.05	63.1539
ENST00000504156	ENSG00000170445	HARS1	71	17	16	14	24	0.867119	0.836656	-0.0304634	11.3721	11.6453	0.273208	6.29664	6.47223	1948	66	352	65.8389	73.2193
ENST00000355443	ENSG00000109736	MFSD10	71	10	29	14	18	0.91141	0.837589	-0.0738215	10.4045	10.2332	-0.171327	5.2765	5.49806	1717	78	271	48.1093	58.1112
ENST00000373144	ENSG00000160408	ST6GALNAC6	71	14	23	16	18	0.874767	0.916597	0.0418303	9.39942	9.4284	0.0289791	3.84434	3.31533	2406	229	1277	95.7603	70.3928
ENST00000524782	ENSG00000149182	ARFGAP2	71	9	23	15	24	0.940673	0.935458	-0.00521537	10.7831	10.9122	0.129091	5.63404	5.65798	2773	26	1181	117.831	66.6708
ENST00000356126	ENSG00000197170	PSMD12	71	18	20	10	23	0.916607	0.919077	0.00246976	11.3974	11.726	0.328644	4.86011	4.42402	4356	58	2927	76.503	68.907
ENST00000570382	ENSG00000184009	ACTG1	71	22	22	9	18	0.938989	0.908811	-0.0301781	7.48492	6.72013	-0.764783	9.96064	9.90444	2052	210	714	81.069	61.8532
ENST00000376004	ENSG00000134901	POGLUT2	71	25	22	9	15	0.970813	0.9619	-0.00891391	9.76468	9.79112	0.0264352	5.22668	5.33604	2029	306	214	85.4993	65.0699
ENST00000262428	ENSG00000103187	COTL1	71	17	24	11	19	0.85367	0.838816	-0.0148543	12.3152	12.9195	0.604315	7.20736	7.29422	1842	164	1249	82.7113	74.1398
ENST00000367600	ENSG00000116260	QSOX1	71	16	16	13	26	0.812996	0.796246	-0.0167507	13.2104	13.2728	0.0623651	8.54873	8.50722	2519	11	693	149.968	172.468
ENST00000243776	ENSG00000123989	CHPF	71	8	29	19	15	0.845155	0.86871	0.0235543	12.7486	12.2234	-0.52528	8.80486	8.30955	3028	271	429	161.039	176.725
ENST00000420658	ENSG00000196526	AFAP1	71	21	16	9	25	0.914989	0.8487	-0.0662892				3.65979	3.4635	7704	208	5051	100.53	108.969
ENST00000281938	ENSG00000152137	HSPB8	71	20	25	9	17	0.865136	0.873106	0.00796965	10.1133	10.2974	0.184153	6.04717	5.31446	1861	382	888	112.828	88.0873
ENST00000397511	ENSG00000124783	SSR1	71	22	20	8	21	0.941914	0.92295	-0.0189632	12.6239	12.7495	0.125634	7.85909	7.64449	3248	78	2294
ENST00000249071	ENSG00000128340	RAC2	71	16	22	6	27	0.848826	0.827906	-0.0209197	12.26	13.221	0.961022	6.60889	7.68564	1472	121	772	41.6548	49.5066
ENST00000264639	ENSG00000108344	PSMD3	71	16	21	18	16	0.86456	0.868545	0.00398426	12.1827	12.4378	0.255079	7.11638	7.13065	2147	164	378	91.313	72.2488
ENST00000267115	ENSG00000139644	TMBIM6	71	23	18	12	18	0.824023	0.823332	-0.000691082	14.566	14.8406	0.274545	7.6862	7.81629	2837	85	2038	60.8103	68.7419
ENST00000283290	ENSG00000144848	ATG3	71	17	21	11	22	0.881669	0.880845	-0.000824849	10.344	10.6236	0.27963	6.29144	6.18402	1568	434	189	60.8569	39.4162
ENST00000395443	ENSG00000198218	QRICH1	70	23	21	11	15	0.952701	0.895403	-0.057298	10.8738	10.8763	0.00245611	4.43516	4.21603	3257	181	745	83.386	126.583
ENST00000369047	ENSG00000143369	ECM1	70	16	30	9	15	0.851479	0.838093	-0.0133863	11.6355	11.5137	-0.121724	4.89081	4.05317	2046	101	322	161.667	180.642
ENST00000429544	ENSG00000129071	MBD4	70	20	20	10	20	0.934163	0.948529	0.0143666	8.91119	8.86072	-0.0504711	2.80971	1.8973	2394	115	554
ENST00000422674	ENSG00000227739	TUBB	70	14	22	13	21	0.866889	0.8883	0.0214107	15.089	14.1015	-0.987514	5.72202	6.18548	2670	306	1029	104.324	51.8278
ENST00000360864	ENSG00000101152	DNAJC5	70	20	16	12	22	0.999938	0.838551	-0.161387	11.4758	11.6508	0.174922	4.29998	4.12298	5249	209	4443	55.6968	100.849
ENST00000367064	ENSG00000196352	CD55	70	28	14	9	19	0.877671	0.897573	0.0199028	9.58483	9.71227	0.127434	3.12459	2.00624	2590	88	1356	124.824	105.822
ENST00000277746	ENSG00000148572	NRBF2	70	26	19	5	20	0.888955	0.861835	-0.0271204	10.768	10.6227	-0.145211	6.49436	6.2166	1813	143	806	44.9648	95.4613
ENST00000676785	ENSG00000108654	DDX5	70	17	24	8	21	0.963113	0.969211	0.00609826	7.40318	7.02071	-0.382466	2.76721	2.41538	4448	938	1665	79.1043	117.073
ENST00000341255	ENSG00000188636	RTL6	70	18	14	14	24	0.915233	0.900354	-0.0148795	11.31	11.2644	-0.0456149	5.34684	5.28063	5419	445	4254	119.601	87.9072
ENST00000518174	ENSG00000133872	SARAF	70	20	18	10	22	0.922523	0.913969	-0.00855376	8.07185	7.35227	-0.719575	8.71145	8.56466	1981	175	1683	59.8597	89.5531
ENST00000320848	ENSG00000178988	MRFAP1L1	70	19	15	16	20	0.828667	0.812794	-0.015873	10.7545	10.766	0.0115501	5.74011	5.70804	1578	236	958	69.7557	74.8852
ENST00000320676	ENSG00000147274	RBMX	70	23	16	14	17	0.879193	0.909236	0.030043	11.1178	11.2394	0.121586	6.18415	6.10524	2012	155	681	57.4833	46.2048
ENST00000345254	ENSG00000176986	SEC24C	70	14	19	13	24	0.966641	0.8681	-0.0985409	11.8924	11.9425	0.0500971	4.7984	4.7704	4445	94	1066	48.2281	106.092
ENST00000510025	ENSG00000133835	HSD17B4	70	23	15	11	21	0.965439	0.902601	-0.0628377	10.8975	11.2119	0.314434	3.98652	4.48761	2628	79	338	83.6194	50.4771
ENST00000404914	ENSG00000168397	ATG4B	70	13	23	12	22	0.903188	0.933438	0.0302505	9.44797	9.29995	-0.148021	2.72844	2.86857	2797	22	1593	106.726	123.126
ENST00000448276	ENSG00000108604	SMARCD2	70	17	26	11	16	0.925295	0.900926	-0.0243687	8.44108	8.12403	-0.317044	5.18347	5.24785	2464	11	857	54.8141	69.4573
ENST00000290810	ENSG00000159593	NAE1	70	29	9	10	22	0.890465	0.894348	0.00388294	10.3133	10.5677	0.254329	4.60912	4.85165	1813	77	131	70.2819	52.3931
ENST00000541179	ENSG00000133110	POSTN	70	30	11	7	22	0.747775	0.747088	-0.000687054	15.2609	13.8129	-1.44798	11.5389	10.8064	3214	118	750	149.972	169.281
ENST00000326397	ENSG00000182552	RWDD4	70	25	11	4	30	0.88861	0.904338	0.0157281	9.87918	10.0063	0.127073	3.09432	3.4399	2601	233	1801
ENST00000430044	ENSG00000178234	GALNT11	70	16	19	13	22	0.939129	0.885257	-0.0538718	11.0162	11.2312	0.214977	5.17456	5.49941	2739	249	663	78.9218	65.5552
ENST00000349048	ENSG00000141959	PFKL	70	12	21	16	21	0.820712	0.834072	0.0133597	13.016	13.2701	0.254045	7.57028	8.03392	2907	53	511
ENST00000273398	ENSG00000114573	ATP6V1A	70	25	16	3	26	0.930506	0.907279	-0.0232274	12.4888	12.433	-0.0558029	5.66645	5.8494	4575	92	2629	79.5965	60.9477
ENST00000326324	ENSG00000077782	FGFR1	70	11	26	18	15	0.999937	0.893371	-0.106566	10.38	10.6705	0.290459	4.83329	5.0628	3816	724	896	96.452	58.2663
ENST00000053468	ENSG00000048544	MRPS10	70	26	16	5	23	0.89524	0.921564	0.0263244	10.1488	10.3584	0.209639	5.70083	5.61302	2100	12	1482	80.0845	60.5375
ENST00000367926	ENSG00000117143	UAP1	70	20	18	11	21	0.900327	0.848867	-0.0514606	9.15068	9.92046	0.769777	3.1283	4.77491	2294	113	1877	108.869	56.8155
ENST00000258772	ENSG00000136271	DDX56	70	16	30	11	13	0.881326	0.880483	-0.000843639	10.0141	10.236	0.221871	4.38271	4.61567	1855	13	198	93.5281	128.369
ENST00000367993	ENSG00000158864	NDUFS2	70	14	23	16	17	0.940444	0.912213	-0.0282307	2.1498	1.08668	-1.06313	4.71593	4.60722	2042	448	202	51.3641	106.432
ENST00000271628	ENSG00000143368	SF3B4	70	22	27	12	9	0.903177	0.93257	0.029393	11.2471	11.3399	0.0927881	6.33694	6.52209	1544	44	225	112.548	68.5718
ENST00000335972	ENSG00000130985	UBA1	70	11	19	19	21	0.999956	0.866702	-0.133254	12.426	12.417	-0.00900968	5.58113	5.88391	3572	196	199	47.8886	55.0195
ENST00000367384	ENSG00000120265	PCMT1	70	23	13	9	25	0.896201	0.903264	0.00706305	9.80679	9.96335	0.156567	3.82875	3.46368	1938	161	791	53.3968	84.4203
ENST00000425053	ENSG00000156976	EIF4A2	70	20	6	17	27	0.895405	0.903738	0.00833281	9.55755	9.75934	0.201797	5.96649	5.40905	1977	34	854	105.801	158.25
ENST00000296048	ENSG00000163754	GYG1	70	17	15	15	23	0.876636	0.895689	0.0190529	10.9504	11.1694	0.21905	5.80422	6.36856	1890	189	699	35.4762	51.9879
ENST00000649844	ENSG00000186340	THBS2	70	16	11	7	36	0.938299	0.892539	-0.0457601	7.88068	7.06254	-0.818135	5.81315	5.02041	5699	137	2028	139.223	107.273
ENST00000248975	ENSG00000128245	YWHAH	70	20	20	10	20	0.880478	0.888505	0.00802696	12.3004	12.4773	0.176868	7.19073	7.35908	1751	199	811	112.76	125.547
ENST00000265112	ENSG00000113407	TARS1	69	25	9	14	21	0.875526	0.889353	0.0138271	12.8346	12.9163	0.0816171	8.1469	7.97983	2672	122	378	60.5472	35.349
ENST00000292591	ENSG00000161013	MGAT4B	69	10	26	15	18	0.876951	0.828608	-0.0483423	11.1907	11.0689	-0.121823	6.52357	6.38177	2365	283	435	120.649	93.215
ENST00000520931	ENSG00000145901	TNIP1	69	23	20	12	14	0.938489	0.887864	-0.0506249	10.7585	11.3305	0.572023	2.43177	3.13158	2680	160	768
ENST00000394434	ENSG00000133706	LARS1	69	20	13	11	25	0.999947	0.808587	-0.191361	12.1829	12.2016	0.0186975	3.54895	3.83351	4760	157	1072
ENST00000229340	ENSG00000111737	RAB35	69	13	22	17	17	0.969814	0.855421	-0.114392	11.4523	11.5869	0.134576	4.51467	4.70179	2855	103	2146	84.7652	48.2859
ENST00000254722	ENSG00000132386	SERPINF1	69	19	22	9	19	0.858136	0.825107	-0.0330299	11.2356	10.4544	-0.781275	6.59673	5.68344	1438	62	119	162.049	175.074
ENST00000393310	ENSG00000169756	LIMS1	69	27	13	10	19	0.95013	0.883233	-0.0668972	7.9863	8.82614	0.839847	5.40621	5.48333	4392	167	3247	88.3425	73.4044
ENST00000423968	ENSG00000158186	MRAS	69	14	23	9	23	0.866854	0.882469	0.0156147	11.1339	10.6923	-0.441661	5.611	4.3295	4098	207	3264	75.319	124.172
ENST00000333651	ENSG00000064961	HMG20B	69	20	23	11	15	0.917711	0.915889	-0.00182195	9.9333	9.82808	-0.105212	6.53174	6.23925	1585	69	562	53.9612	66.0104
ENST00000215790	ENSG00000099992	TBC1D10A	69	16	26	15	12	0.903337	0.885284	-0.0180533	9.67125	9.63433	-0.0369211	4.53467	4.27579	1972	60	385	88.6353	48.2259
ENST00000279242	ENSG00000149792	MRPL49	69	14	22	10	23	0.895885	0.863936	-0.0319491	10.4022	10.4437	0.0414636	5.72275	5.12238	2026	26	1499
ENST00000297598	ENSG00000164951	PDP1	69	24	10	9	26	0.972199	0.931379	-0.0408206	12.5757	12.8824	0.306697	4.01109	4.35975	4210	201	2395	84.7906	52.0429
ENST00000652332	ENSG00000155660	PDIA4	69	8	17	16	28	0.8191	0.811532	-0.00756756	13.7819	14.1091	0.327254	5.01012	5.12773	2767	97	732	120.05	147.789
ENST00000642475	ENSG00000125304	TM9SF2	69	17	23	8	21	0.942323	0.935499	-0.00682426	10.6216	10.197	-0.424573	7.91251	7.85003	3858	1290	576
ENST00000302279	ENSG00000168522	FNTA	69	17	18	16	18	0.867027	0.866505	-0.000521885	10.2398	10.3206	0.0807662	6.54868	6.12951	1667	24	503	84.5106	75.9158
ENST00000330503	ENSG00000183258	DDX41	69	12	24	15	18	0.914098	0.906138	-0.00795987	11.286	11.646	0.360019	5.76544	5.8468	2099	16	214	75.0432	83.9351
ENST00000327040	ENSG00000156011	PSD3	69	25	12	7	25	0.932388	0.778902	-0.153486	12.8282	13.131	0.302851	4.00935	3.8524	11704	120	8440	134.241	124.237
ENST00000304046	ENSG00000172057	ORMDL3	69	15	22	11	21	0.931278	0.945548	0.01427	11.5823	11.3758	-0.206484	5.83281	5.02768	2109	140	1507	74.6697	65.9604
ENST00000372577	ENSG00000095319	NUP188	69	21	17	15	16	0.999933	0.797027	-0.202906	11.4695	11.7181	0.248598	4.91085	5.17672	5689	21	418	75.8919	132.741
ENST00000646241	ENSG00000064601	CTSA	69	16	22	11	20	0.903827	0.899875	-0.00395181	11.9975	11.9788	-0.0186792	2.91367	2.68937	1858	45	370	157.16	162.667
ENST00000465804	ENSG00000018408	WWTR1	69	22	14	7	26	0.864688	0.874824	0.0101364				5.45557	5.25207	5030	257	3570	49.5054	102.485
ENST00000395067	ENSG00000066697	MSANTD3	69	23	22	8	16	0.869079	0.889681	0.0206024	10.6559	10.884	0.228125	5.15336	5.20687	1880	284	768
ENST00000264703	ENSG00000115226	FNDC4	69	13	30	10	16	0.916231	0.903746	-0.0124851	9.4479	10.1376	0.689691	5.95223	6.24439	1612	347	560	66.3778	92.4146
ENST00000367881	ENSG00000143183	TMCO1	69	22	10	11	26	0.949302	0.915215	-0.0340871	11.2228	11.3361	0.113361	3.99644	2.71746	1912	117	1228	54.377	83.4948
ENST00000300527	ENSG00000142173	COL6A2	69	18	26	15	10	0.832486	0.831019	-0.00146685	15.8067	15.472	-0.334638	8.45701	8.23161	3445	89	296	141.519	163.648
ENST00000299855	ENSG00000149968	MMP3	69	22	21	10	16	0.929218	0.90777	-0.0214485	8.35238	11.3608	3.0084	5.75938	6.30346	1822	63	325	102.839	135.333
ENST00000372805	ENSG00000131236	CAP1	68	29	21	5	13	0.846386	0.838948	-0.00743839	14.3049	14.4362	0.131301	6.92523	6.98894	2626	83	1115	52.3995	76.9513
ENST00000523903	ENSG00000141698	NT5C3B	68	15	19	16	18	0.937756	0.927452	-0.0103038	7.75848	7.25396	-0.504525	5.70457	5.40752	1534	0	0
ENST00000254806	ENSG00000132471	WBP2	68	15	31	10	12	0.925145	0.904618	-0.0205271	10.6098	10.6952	0.0853374	2.55981	1.71526	1859	38	1035	64.8841	53.3136
ENST00000249842	ENSG00000129009	ISLR	68	12	32	10	14	0.871447	0.865556	-0.00589126	6.97574	5.80362	-1.17212	8.00264	7.39598	2331	318	726	120.275	141.906
ENST00000254810	ENSG00000132475	H3-3B	68	22	18	8	20	0.856349	0.817427	-0.0389213	12.8398	12.9673	0.12749	5.12821	4.30286	2705	133	2161	60.5175	52.2531
ENST00000230449	ENSG00000112685	EXOC2	68	23	15	9	21	0.999935	0.768209	-0.231726	11.0299	11.1481	0.118188	4.45764	4.20332	4456	164	1517	62.2573	84.7855
ENST00000343818	ENSG00000143811	PYCR2	68	13	23	14	18	0.892982	0.861002	-0.0319794	9.46711	9.60357	0.136462	6.27096	6.41162	1680	140	577
ENST00000370128	ENSG00000137996	RTCA	68	11	16	11	30	0.90877	0.901872	-0.00689852	10.4376	10.5514	0.113722	3.75787	3.25527	2526	160	1265
ENST00000262288	ENSG00000121064	SCPEP1	68	14	22	11	21	0.894178	0.887413	-0.00676467	10.5979	10.6509	0.0529213	4.93235	4.38589	1921	29	533	136.295	170.136
ENST00000303562	ENSG00000170345	FOS	68	14	23	9	22	0.888985	0.876551	-0.0124335	12.7333	11.6718	-1.06144	6.87199	6.38221	2104	155	806	144.739	173.788
ENST00000280987	ENSG00000151327	FAM177A1	68	29	11	10	18	0.934295	0.950376	0.0160813	11.5161	11.6241	0.107969	4.67018	4.15913	3053	192	2150	115.506	87.9572
ENST00000359995	ENSG00000161547	SRSF2	68	11	27	9	21	0.876489	0.890658	0.0141689	11.0262	10.9312	-0.0949678	7.26096	7.151	1888	171	1051	155.565	141.961
ENST00000265838	ENSG00000075239	ACAT1	68	29	12	9	18	0.925189	0.890052	-0.0351379	10.3122	10.6919	0.379732	5.12929	5.66743	1537	40	213	68.3893	80.3882
ENST00000537981	ENSG00000133318	RTN3	68	18	24	5	21	0.845577	0.813338	-0.0322395	13.0147	13.0235	0.00888162	6.27897	6.70063	2532	137	1684	73.7913	51.1825
ENST00000528838	ENSG00000185122	HSF1	68	8	39	8	13	0.933803	0.916521	-0.0172813	9.55124	9.41888	-0.132359	5.00797	4.91523	2134	154	390	51.398	69.0471
ENST00000284202	ENSG00000154059	IMPACT	68	24	14	10	20	0.965004	0.899742	-0.0652615	10.7471	10.8605	0.11332	4.71433	4.68231	3734	87	2684	94.449	81.1286
ENST00000337859	ENSG00000065548	ZC3H15	68	14	14	14	26	0.913482	0.810846	-0.102636	11.1027	11.2766	0.173908	6.50587	6.68931	2032	123	628	92.1872	81.6939
ENST00000376180	ENSG00000198542	ITGBL1	68	21	11	17	19	0.846664	0.83121	-0.0154545	12.4167	10.6698	-1.74682	8.33483	7.36002	2436	159	792	148.058	163.423
ENST00000254616	ENSG00000132286	TIMM10B	68	21	16	5	26	0.939331	0.900073	-0.0392577	10.3757	10.4693	0.0936256	4.79755	4.71759	2788	16	2460	101.689	85.3658
ENST00000222567	ENSG00000105849	POLR1F	68	26	11	3	28	0.999933	0.940361	-0.0595724	9.97802	10.1956	0.217535	4.5224	4.46731	3893	21	2855	98.3785	85.1657
ENST00000395139	ENSG00000068001	HYAL2	68	12	27	9	20	0.887245	0.866549	-0.0206967	8.38428	7.33203	-1.05225	5.36276	5.24817	2136	394	320	76.3672	130.765
ENST00000381334	ENSG00000134851	TMEM165	68	14	24	6	24	0.821977	0.800188	-0.0217894	12.1119	12.3349	0.222994	8.16746	7.76585	1931	233	723	95.8621	62.5586
ENST00000225298	ENSG00000011260	UTP18	68	27	15	5	21	0.89945	0.892179	-0.00727055	9.53452	9.59496	0.0604449	5.73246	5.7041	1876	39	166	77.271	71.4684
ENST00000543155	ENSG00000111652	COPS7A	68	17	20	12	19	0.853634	0.903957	0.050323	10.7944	11.1859	0.391472	5.65236	6.40402	1831	177	826	93.2947	56.8755
ENST00000676706	ENSG00000104408	EIF3E	68	22	13	7	26	0.896486	0.88422	-0.0122661	10.608	10.6217	0.0137075	7.8195	7.70679	1513	24	1120
ENST00000225927	ENSG00000108784	NAGLU	68	13	28	12	15	0.917574	0.946674	0.0290995	10.3393	10.2607	-0.0785582	5.67771	5.08164	2475	32	211	134.627	145.888
ENST00000372692	ENSG00000119335	SET	68	26	8	7	27	0.933947	0.901159	-0.0327882	8.72209	8.79995	0.0778563	3.36658	4.53471	2850	241	1736	121.294	62.2734
ENST00000217456	ENSG00000101474	APMAP	68	6	28	13	21	0.82596	0.838358	0.0123988	11.9883	12.1555	0.167195	7.47318	7.48743	2202	63	888	120.318	148.105
ENST00000394890	ENSG00000122884	P4HA1	68	28	15	9	16	0.817172	0.813515	-0.00365673	13.6621	13.5066	-0.155506	7.69342	7.84908	2743	133	1005	130.778	119.434
ENST00000351698	ENSG00000136827	TOR1A	68	13	20	18	17	0.906313	0.872603	-0.03371	11.2141	11.2049	-0.00920932	5.572	5.80218	2080	51	1030	108.185	97.1422
ENST00000302345	ENSG00000171302	CANT1	68	13	31	5	19	0.962829	0.941926	-0.0209028	11.5021	11.3271	-0.174949	6.42495	6.26314	3534	495	1833	95.3444	143.362
ENST00000262213	ENSG00000067167	TRAM1	68	31	9	8	20	0.810455	0.824576	0.0141209	13.8329	13.8078	-0.0250548	2.54877	2.69105	3056	217	1714	82.1384	53.7889
ENST00000383564	ENSG00000183311	TUBB	67	11	21	14	21	0.903927	0.865785	-0.0381427	9.22357	9.76007	0.536504	5.72202	6.20025	2671	306	1030	70.1631	76.4911
ENST00000370693	ENSG00000112208	BAG2	67	24	14	9	20	0.855994	0.857156	0.00116197	10.3843	10.5288	0.144505	2.44986	1.90021	6651	372	5643	115.54	47.9457
ENST00000260956	ENSG00000138385	SSB	67	25	5	13	24	0.904695	0.907162	0.00246708	11.6801	11.9759	0.295744	6.72375	6.959	1650	115	308	49.4121	98.9331
ENST00000344347	ENSG00000100219	XBP1	67	11	21	10	25	0.871272	0.850781	-0.0204908	8.12633	7.89854	-0.227794	4.70931	4.61199	1131	45	615
ENST00000261893	ENSG00000103642	LACTB	67	18	18	13	18	0.897416	0.887388	-0.0100281	10.2453	10.7487	0.503448	5.73386	5.83235	1911	11	256	71.4064	49.2314
ENST00000338663	ENSG00000168003	SLC3A2	67	14	23	14	16	0.861243	0.847228	-0.0140154				6.55782	5.77224	1885	128	167	44.5956	68.5318
ENST00000346249	ENSG00000101150	TPD52L2	67	21	20	11	15	0.800324	0.796005	-0.00431976	12.887	13.1506	0.263505	7.20277	7.19368	2310	96	1593	91.2239	131.175
ENST00000649367	ENSG00000077147	TM9SF3	67	20	15	1	31	0.95771	0.909261	-0.0484486	8.2258	8.14452	-0.0812738	4.02715	4.11311	6250	0	0	140.602	77.4016
ENST00000361162	ENSG00000131051	RBM39	67	27	12	8	20	0.921936	0.894908	-0.0270274	10.8192	10.9834	0.164126	3.96961	3.90392	2831	385	871	89.2676	114.767
ENST00000378116	ENSG00000148468	FAM171A1	67	11	16	15	25	0.931184	0.922642	-0.00854189	10.7416	10.9754	0.233771	4.93782	5.24053	4182	237	1272	68.6906	49.9868
ENST00000367249	ENSG00000159348	CYB5R1	67	13	24	14	16	0.874854	0.88347	0.00861665	10.5055	10.7184	0.212911	6.15847	6.28774	1624	52	654	72.2849	82.6344
ENST00000029410	ENSG00000027847	B4GALT7	67	18	21	12	16	0.891012	0.865798	-0.0252134	10.5285	10.8099	0.281399	5.26124	5.68238	1698	79	635	78.315	115.282
ENST00000216281	ENSG00000080824	HSP90AA1	67	20	10	11	26	0.775191	0.784455	0.00926401	15.4828	15.9697	0.486885	4.00258	4.77997	3228	59	970	121.268	146.113
ENST00000538426	ENSG00000167770	OTUB1	67	12	29	12	14	0.898873	0.883037	-0.0158357	10.5822	10.6884	0.106227	4.45464	4.08926	1701	19	866	85.8728	98.3328
ENST00000651619	ENSG00000100983	GSS	67	13	30	8	16	0.907707	0.896246	-0.0114609	10.5805	10.9375	0.356992	4.8798	5.33358	1909	88	396	46.8786	57.2057
ENST00000393562	ENSG00000160211	G6PD	67	16	26	12	13	0.929696	0.914343	-0.0153533	11.2345	11.474	0.23942	5.81322	6.16945	2223	66	609	54.3558	60.8827
ENST00000283109	ENSG00000058729	RIOK2	67	20	15	8	24	0.901416	0.905852	0.00443598	9.81161	9.9836	0.171984	3.29809	1.35037	3909	56	2194	61.1837	79.998
ENST00000436644	ENSG00000172239	PAIP1	67	22	16	12	17	0.90093	0.883273	-0.0176575	11.1843	11.2621	0.077838	6.32146	6.20357	1734	247	284	98.3743	49.5666
ENST00000330374	ENSG00000160131	VMA21	67	17	17	10	23	0.927952	0.860286	-0.0676663	11.8647	12.0175	0.152769	4.9846	5.21675	4715	103	4306	129.034	98.1627
ENST00000264893	ENSG00000138758	SEPTIN11	67	17	20	6	24	0.984962	0.799667	-0.185295	14.3085	14.0911	-0.21742	5.01534	5.11671	5545	152	4103	101.879	131.456
ENST00000356839	ENSG00000072778	ACADVL	67	16	24	11	16	0.800069	0.80826	0.00819132	12.3915	12.7532	0.361686	5.92	6.09772	2184	47	169	67.7145	56.8005
ENST00000389266	ENSG00000106105	GARS1	67	21	17	13	16	0.81298	0.811238	-0.00174253	12.0801	11.2659	-0.814221	6.35443	6.05635	2437	44	173
ENST00000602402	ENSG00000102580	DNAJC3	67	23	14	9	21	0.855577	0.895417	0.0398398	12.7776	12.9486	0.171002	6.10164	5.83789	5590	117	3958
ENST00000339157	ENSG00000100997	ABHD12	67	6	28	10	23	0.930604	0.880556	-0.050048	9.28531	9.51754	0.232237	5.59389	5.5939	1960	132	631	118.828	81.3537
ENST00000263383	ENSG00000105135	ILVBL	67	12	26	15	14	0.895937	0.88848	-0.00745703	10.8998	10.8596	-0.0402463	6.26049	6.04183	2305	141	265	75.5482	63.1489
ENST00000268150	ENSG00000140545	MFGE8	67	12	22	11	22	0.870316	0.86925	-0.00106587	11.8302	11.339	-0.491196	6.65891	5.55709	1936	60	712	158.404	179.106
ENST00000263960	ENSG00000115520	COQ10B	67	24	13	6	24	0.877522	0.867421	-0.0101005	11.199	11.3978	0.198839	4.4263	4.29425	2239	9	1386	77.8397	112.525
ENST00000371989	ENSG00000148248	SURF4	67	17	18	11	21	0.809502	0.824348	0.0148451	13.1048	13.1721	0.0672989	6.8637	6.68528	2930	91	2029	64.1287	53.3987
ENST00000278980	ENSG00000149600	COMMD7	67	17	13	16	21	0.863392	0.844388	-0.0190042	10.402	10.6279	0.225862	4.68545	4.90241	1362	76	683	72.0345	56.4103
ENST00000328923	ENSG00000182199	SHMT2	67	13	23	15	16	0.862936	0.849247	-0.0136887	11.4447	11.4653	0.0206629	4.85409	5.05112	2157	68	574	67.9946	55.84
ENST00000329276	ENSG00000101361	NOP56	67	25	12	12	18	0.88252	0.879617	-0.00290221	9.65486	10.0133	0.358465	5.87752	6.70425	1913	29	99
ENST00000367321	ENSG00000120254	MTHFD1L	66	17	21	11	17	0.88881	0.878459	-0.0103514	10.4599	10.4999	0.0399144	4.69157	4.78424	3451	121	393	43.2546	126.768
ENST00000672683	ENSG00000288508	ISLR	66	13	33	10	10	0.879661	0.889447	0.00978653	6.64274	4.7265	-1.91624	5.08833	4.18025	2175	161	727	119.393	142.451
ENST00000253861	ENSG00000131558	EXOC4	66	19	18	11	18	0.94662	0.853698	-0.092922	11.8024	11.8588	0.0563594	5.18848	5.16778	4182	24	1233	63.8147	53.7088
ENST00000262067	ENSG00000106537	TSPAN13	66	13	17	6	30	0.874166	0.819377	-0.0547887	12.1466	12.4726	0.326044	3.58797	3.43608	1873	213	1045	66.0596	83.1346
ENST00000554455	ENSG00000092199	HNRNPC	66	20	23	6	17	0.858073	0.865071	0.00699863	12.6598	12.8958	0.235956	7.89868	8.16311	1784	190	673	88.3722	127.078
ENST00000394391	ENSG00000005194	CIAPIN1	66	14	19	10	23	0.911963	0.890945	-0.0210183	9.73222	9.83167	0.0994507	3.5852	3.4147	2021	99	983	80.8399	71.3583
ENST00000246166	ENSG00000257365	FNTB	66	13	23	13	17	0.96043	0.969746	0.00931599	10.3677	10.2991	-0.0686085	4.87739	4.96112	2711	59	1338	37.7677	63.1439
ENST00000318407	ENSG00000176720	BOK	66	19	31	9	7	0.899212	0.871801	-0.0274108	10.9785	10.8569	-0.1216	5.57215	6.17879	2626	278	1709
ENST00000431877	ENSG00000138434	ITPRID2	66	23	10	14	19	0.999941	0.837156	-0.162785	11.4414	11.2537	-0.187769	5.39519	5.41835	5308	337	1191	94.5466	34.5536
ENST00000577454	ENSG00000188895	MSL1	66	19	20	17	10	0.901736	0.892225	-0.00951154	10.5526	10.5871	0.0344639	5.60209	5.34528	2081	40	655	49.6794	44.609
ENST00000681657	ENSG00000168003	SLC3A2	66	15	27	8	16	0.83605	0.848722	0.0126726	11.774	11.3167	-0.457256	6.21714	5.33136	1905	128	187	65.771	60.3824
ENST00000527958	ENSG00000168092	PAFAH1B2	66	15	25	9	17	0.879472	0.817599	-0.0618735	12.8231	12.801	-0.0220741	5.92207	5.59739	4175	139	3346	72.7474	64.3746
ENST00000362091	ENSG00000134452	FBH1	66	14	28	7	17	0.89869	0.906859	0.0081692	11.1212	11.106	-0.0151948	4.40295	4.2579	3548	103	313	83.7467	73.4444
ENST00000394553	ENSG00000073417	PDE8A	66	20	13	7	26	0.999952	0.824447	-0.175506	7.73303	8.12418	0.391145	4.06693	4.25112	4036	307	1239	63.645	84.6805
ENST00000439351	ENSG00000090520	DNAJB11	66	16	18	14	18	0.885345	0.875026	-0.0103188	7.242	6.53381	-0.708192	5.61007	5.27599	2398	929	392	71.4956	95.4162
ENST00000253031	ENSG00000130733	YIPF2	66	14	27	13	12	0.922854	0.89351	-0.0293438	10.018	9.89462	-0.123385	3.62852	3.59006	2087	127	1009	43.5856	58.6915
ENST00000393765	ENSG00000121578	B4GALT4	66	21	16	13	16	0.901983	0.903057	0.00107366	10.0194	10.3981	0.378705	2.28443	2.29072	2234	392	807	104.786	91.6392
ENST00000396821	ENSG00000100201	DDX17	66	30	11	9	16	0.945656	0.827533	-0.118123	12.411	12.2286	-0.182465	6.59553	6.53597	4791	100	2495	126.573	116.167
ENST00000234677	ENSG00000031698	SARS1	66	18	19	13	16	0.874311	0.90448	0.0301691	12.9489	12.7821	-0.166881	4.6844	4.60802	1914	75	294	109.437	80.4582
ENST00000344989	ENSG00000188529	SRSF10	66	18	15	8	25	0.865848	0.825045	-0.040803	8.70836	8.88073	0.172366	2.11303	2.91523	3487	76	2859	107.014	84.8556
ENST00000395068	ENSG00000178719	GRINA	66	8	26	16	16	0.904886	0.917156	0.01227	12.1403	12.1819	0.0416647	7.53397	7.60425	1858	168	574
ENST00000370377	ENSG00000102181	CD99L2	66	15	21	16	14	0.91939	0.830072	-0.0893171	11.6668	11.6862	0.0194617	4.22816	4.22062	3567	80	2698	120.042	140.53
ENST00000265970	ENSG00000011405	PIK3C2A	66	28	20	4	14	0.970597	0.999938	0.0293404	8.17795	8.69321	0.515264	5.18578	4.71354	8227	0	3166	99.8426	137.759
ENST00000358007	ENSG00000213782	DDX47	66	21	8	12	25	0.88221	0.875005	-0.00720521	10.9992	11.1257	0.126491	5.13579	5.39736	1817	22	427	70.354	47.5055
ENST00000255194	ENSG00000132842	AP3B1	66	15	20	8	23	0.937798	0.945514	0.00771604	11.5074	11.6	0.0925442	4.76857	4.6658	3980	119	576
ENST00000301391	ENSG00000167740	CYB5D2	66	23	15	15	13	0.888863	0.905139	0.0162763	9.94089	9.86463	-0.0762589	5.84602	5.24731	1969	559	615	68.6524	103.626
ENST00000372484	ENSG00000064601	CTSA	66	14	22	11	19	0.884561	0.861396	-0.0231653				4.65557	4.41804	2939	1072	370	172.166	186.865
ENST00000300131	ENSG00000166886	NAB2	66	14	24	12	16	0.901696	0.875058	-0.0266376	10.7623	10.8954	0.133135	5.35138	5.6268	2491	158	755	60.5005	66.4307
ENST00000308025	ENSG00000174243	DDX23	66	10	13	26	17	0.946569	0.902139	-0.0444297	11.0114	11.1527	0.141335	5.01515	5.11956	3256	80	713	69.6199	58.3013
ENST00000305264	ENSG00000171720	HDAC3	66	10	23	9	24	0.921299	0.91829	-0.00300863	10.6966	10.9104	0.213761	5.53764	5.57843	1933	59	587	57.3263	41.3072
ENST00000308278	ENSG00000167695	TLCD3A	66	15	28	6	17	0.952058	0.861278	-0.0907803	11.0398	11.284	0.244201	3.32441	4.68286	2224	52	1398	68.4741	132.971
ENST00000295992	ENSG00000163710	PCOLCE2	66	20	14	15	17	0.854049	0.819006	-0.0350424	4.49715	4.99752	0.500366	7.07545	7.16	1896	187	461	135.65	163.283
ENST00000372991	ENSG00000112576	CCND3	66	15	18	18	15	0.917216	0.889061	-0.0281551	10.3099	10.6009	0.29105	5.42594	5.43677	2026	159	988	67.7697	142.426
ENST00000355527	ENSG00000172893	DHCR7	66	14	14	17	21	0.816403	0.819319	0.00291618	12.0929	12.5007	0.407817	5.46755	5.80975	2627	235	964	102.669	78.9174
ENST00000223357	ENSG00000106624	AEBP1	65	15	29	6	15	0.905742	0.845723	-0.0600194	12.9343	12.0997	-0.834574	5.43152	4.33095	4097	321	299	130.413	171.507
ENST00000420627	ENSG00000196924	FLNA	65	17	19	13	16	0.907439	0.927925	0.0204867	8.32987	7.2273	-1.10256	6.72376	6.14228	8225	0	6410	48.8052	73.4194
ENST00000225174	ENSG00000108179	PPIF	65	15	23	9	18	0.905158	0.893627	-0.0115313	10.1552	10.67	0.514779	4.3744	4.28861	2196	80	1492	81.8711	64.6897
ENST00000371614	ENSG00000198841	KTI12	65	14	27	7	17	0.858513	0.91178	0.0532668	8.6501	8.74066	0.0905586	5.27369	4.96286	1708	49	594	97.3516	66.1655
ENST00000676824	ENSG00000143387	CTSK	65	20	18	7	20	0.919876	0.907035	-0.0128412	12.3901	12.3066	-0.0835266	5.08032	3.93195	1895	314	591	131.156	174.319
ENST00000362007	ENSG00000198715	GLMP	65	16	26	6	17	0.865975	0.862404	-0.00357036	11.1028	11.0409	-0.0619356	6.59643	6.42364	1611	34	356	102.423	163.223
ENST00000278175	ENSG00000148926	ADM	65	16	20	13	16	0.851421	0.855485	0.00406438	9.22966	9.60617	0.376512	6.08382	7.34991	1492	178	756	99.083	134.197
ENST00000622669	ENSG00000118855	MFSD1	65	13	21	12	19	0.920827	0.917323	-0.00350447	7.83025	6.95049	-0.879762	6.74954	6.25021	2361	80	736
ENST00000332859	ENSG00000184900	SUMO3	65	16	15	13	21	0.859885	0.877384	0.0174985	11.4747	11.6184	0.143653	5.95336	5.93529	1740	94	1334	56.9062	66.8659
ENST00000327761	ENSG00000068028	RASSF1	65	15	24	15	11	0.915404	0.912664	-0.00274025	9.85734	10.0072	0.149811	6.05571	5.42115	1757	145	799	100.899	126.188
ENST00000373537	ENSG00000166619	BLCAP	65	10	18	6	31	0.879677	0.843683	-0.0359936	11.3309	11.3715	0.0405661	5.34281	5.08623	2018	260	1494
ENST00000378198	ENSG00000111802	TDP2	65	22	15	8	20	0.876413	0.866996	-0.00941664	10.1682	10.3386	0.170419	5.60083	5.78605	1935	37	809	56.7237	82.3692
ENST00000303375	ENSG00000011028	MRC2	65	13	18	12	22	0.856859	0.878252	0.0213928	14.9745	14.4559	-0.518614	8.35862	7.76048	5719	133	1146	145.728	164.038
ENST00000611106	ENSG00000278087	NOMO3	65	15	22	11	17	0.948695	0.914305	-0.0343897	10.4955	10.5711	0.0755516	4.79246	4.77788	4356	172	515	140.224	175.894
ENST00000217426	ENSG00000101444	AHCY	65	15	20	11	19	0.854789	0.830015	-0.0247737	12.1015	12.175	0.0734537	6.91062	7.147	2150	85	766
ENST00000288828	ENSG00000157954	WIPI2	65	19	25	6	15	0.893073	0.909227	0.016154	10.5463	10.5861	0.0398277	3.1802	3.09778	4445	187	2893	61.5062	48.401
ENST00000554659	ENSG00000100568	VTI1B	65	20	17	13	15	0.965648	0.787236	-0.178412	11.3354	11.3383	0.00289811	3.81996	4.08151	5142	143	4300	51.0967	58.5014
ENST00000320895	ENSG00000049656	CLPTM1L	65	14	17	8	26	0.856625	0.841057	-0.0155679	11.5017	11.6553	0.153573	5.58325	5.30773	2492	258	617
ENST00000373008	ENSG00000122884	P4HA1	65	22	18	6	19	0.814569	0.769178	-0.0453905	13.7965	13.8257	0.0291633	7.37641	7.79408	2727	133	1005	118.34	140.38
ENST00000357325	ENSG00000143321	HDGF	65	11	24	14	16	0.881665	0.854267	-0.0273986	12.3861	12.544	0.157934	6.77265	7.18208	2309	246	1340	73.821	50.0369
ENST00000263384	ENSG00000105058	FAM32A	65	23	23	11	8	0.857056	0.834248	-0.0228077	11.244	11.3084	0.0644167	6.82304	6.64204	1463	33	1091	67.392	93.05
ENST00000429709	ENSG00000136518	ACTL6A	65	22	11	7	25	0.90086	0.85884	-0.0420203	10.057	10.239	0.181959	4.63628	4.554	1854	167	397
ENST00000217381	ENSG00000101400	SNTA1	65	11	26	9	19	0.881328	0.883856	0.0025277	9.93916	10.1175	0.178385	5.33529	5.78073	2211	143	550
ENST00000272217	ENSG00000143862	ARL8A	65	11	22	13	19	0.894875	0.891415	-0.00345971	10.2363	10.2788	0.0424561	6.24602	5.97902	1789	165	1063
ENST00000272067	ENSG00000143727	ACP1	65	18	18	8	21	0.849733	0.87112	0.0213869	9.82142	9.77477	-0.0466476	6.33711	5.6828	1552	18	979	55.3148	96.3567
ENST00000327237	ENSG00000140688	RUSF1	65	11	27	13	14	0.901295	0.820578	-0.0807175	11.0244	11.051	0.0265831	4.81472	4.44596	2785	18	1360	48.1305	73.5495
ENST00000409784	ENSG00000138069	RAB1A	65	23	8	9	25	0.805974	0.798324	-0.00764976	12.1994	12.2956	0.0962064	5.50631	5.73852	2448	191	1639	119.142	91.7693
ENST00000303961	ENSG00000269858	EGLN2	65	9	24	19	13	0.923194	0.917066	-0.00612773	11.408	11.4674	0.0594078	3.9095	4.0987	2100	306	570	66.7258	80.9335
ENST00000374479	ENSG00000179163	FUCA1	65	15	21	8	21	0.950675	0.903919	-0.0467558	9.39755	9.32513	-0.0724148	5.05818	5.131	2043	4	638	147.651	139.395
ENST00000349038	ENSG00000011304	PTBP1	65	11	32	8	14	0.950306	0.999933	0.0496277	11.0955	11.0915	-0.00393075	2.69769	1.76994	3155	73	1486	84.9986	139.445
ENST00000620489	ENSG00000138835	RGS3	65	15	23	11	16	0.845658	0.856992	0.0113344	11.6812	11.5905	-0.0907774	5.75044	4.96798	1503	148	776	85.1768	137.609
ENST00000389805	ENSG00000161011	SQSTM1	65	17	21	13	14	0.844882	0.834083	-0.0107988	11.4677	11.5833	0.115542	5.18566	6.06839	2840	32	1485	109.442	54.3442
ENST00000310325	ENSG00000174080	CTSF	65	11	27	14	13	0.906268	0.89481	-0.0114585	6.70779	4.40197	-2.30582	4.37148	3.81388	2044	120	469	152.565	174.509
ENST00000261427	ENSG00000078140	UBE2K	65	14	18	10	23	0.947669	0.870788	-0.076881	11.3985	11.4927	0.0941425	3.53503	3.30006	5153	192	4358	74.971	41.2171
ENST00000296674	ENSG00000186468	RPS23	65	22	12	10	21	0.913274	0.859037	-0.0542376	10.3538	10.2048	-0.148989	6.05104	6.043	3252	31	2789
ENST00000587424	ENSG00000263465	SRSF8	65	24	16	11	14	0.892685	0.845891	-0.0467938	10.0155	9.82584	-0.18963	3.58527	3.43094	4307	308	3150	63.3861	95.9265
ENST00000228918	ENSG00000111321	LTBR	65	9	31	9	16	0.86047	0.880335	0.0198645	11.5409	11.6409	0.100068	7.13192	7.10268	2134	197	629	90.3158	123.326
ENST00000228027	ENSG00000062282	DGAT2	64	15	19	11	19	0.940056	0.902494	-0.0375621	7.38312	7.96458	0.581465	4.59189	4.63052	2407	214	1026	52.06	76.406
ENST00000219345	ENSG00000103066	PLA2G15	64	10	19	15	20	0.999941	0.907858	-0.0920832	11.472	11.8261	0.354139	5.12467	6.47337	2694	54	1401
ENST00000369762	ENSG00000071553	ATP6AP1	64	12	23	15	14	0.891224	0.913472	0.0222483	12.2981	12.1501	-0.148014	7.01273	6.89428	2054	16	625
ENST00000616978	ENSG00000065923	SLC9A7	64	17	10	7	30	0.999941	0.742931	-0.25701	13.162	13.3094	0.147307	3.05508	2.94352	9971	89	7701
ENST00000677335	ENSG00000088832	FKBP1A	64	13	17	13	21	0.937977	0.913878	-0.0240991	10.7246	10.162	-0.562557	8.40933	8.27803	1573	94	1152	64.1033	76.0859
ENST00000466490	ENSG00000144867	SRPRB	64	14	18	4	28	0.827622	0.836611	0.00898881	7.73461	7.505	-0.229612	3.05107	2.72722	2837	295	1726	89.5944	95.9715
ENST00000367242	ENSG00000163444	TMEM183A	64	16	22	9	17	0.873982	0.863023	-0.0109594	10.9286	10.8976	-0.0309283	3.92707	3.95983	3031	92	1808
ENST00000307767	ENSG00000171928	TVP23B	64	21	8	8	27	0.844046	0.85934	0.0152934	10.8069	11.0697	0.262807	5.15899	4.95484	1876	111	1147	103.318	90.6837
ENST00000616661	ENSG00000162496	DHRS3	64	12	22	15	15	0.862809	0.843853	-0.0189564	11.5519	11.1066	-0.445335	8.28255	8.11294	2201	862	430
ENST00000548065	ENSG00000181929	PRKAG1	64	19	16	14	15	0.907847	0.942158	0.0343112	11.0105	11.1874	0.176907	5.04195	4.83954	1657	36	625	52.7348	58.2113
ENST00000022615	ENSG00000078668	VDAC3	64	18	15	12	19	0.881205	0.853923	-0.0272817	11.3347	11.7125	0.377828	6.15498	6.66794	1418	91	475	70.4474	81.5288
ENST00000360244	ENSG00000117362	APH1A	64	7	28	11	18	0.895591	0.900917	0.00532547	11.6406	11.622	-0.0186032	6.32151	6.40117	2353	493	1116	60.4283	82.7844
ENST00000418458	ENSG00000163938	GNL3	64	29	12	5	18	0.925136	0.888717	-0.0364195	10.522	10.5282	0.00622146	5.05428	4.39677	1933	61	222
ENST00000216968	ENSG00000101000	PROCR	64	13	19	14	18	0.901621	0.884483	-0.0171377	9.77507	9.98622	0.211152	5.89648	5.72959	1349	83	549	62.0918	114.587
ENST00000325509	ENSG00000178860	MSC	64	10	24	14	16	0.906289	0.855245	-0.0510444	9.72967	9.19785	-0.531818	6.37512	5.85504	1956	234	1101	67.4387	55.0245
ENST00000325301	ENSG00000100335	MIEF1	64	19	9	10	26	0.999938	0.754842	-0.245096	10.8129	10.9449	0.131956	3.97385	4.42108	5688	487	3809
ENST00000499247	ENSG00000141232	TOB1	64	18	13	6	27	0.92687	0.937839	0.0109688	10.472	10.5465	0.0744663	5.49958	4.93126	2238	443	757	93.7658	52.153
ENST00000680941	ENSG00000157227	MMP14	64	8	26	9	21	0.92168	0.918503	-0.00317766	9.07592	8.67276	-0.403167	7.18411	6.70808	3852	233	2866
ENST00000380482	ENSG00000102802	MEDAG	64	16	22	8	18	0.847786	0.8514	0.00361378	12.0607	12.7647	0.704036	7.74263	7.43204	2294	245	1137
ENST00000374274	ENSG00000147164	SNX12	64	11	18	9	26	0.910543	0.881212	-0.0293314	11.8364	11.9946	0.158184	4.57286	4.63137	2286	28	1769
ENST00000273258	ENSG00000144746	ARL6IP5	64	16	15	11	22	0.806188	0.825289	0.0191013	12.5877	12.8962	0.308558	6.96445	7.11901	2134	111	1456	84.5615	93.5052
ENST00000246151	ENSG00000057757	PITHD1	64	14	19	14	17	0.896183	0.862833	-0.0333499	9.13737	9.23342	0.0960541	5.97319	5.77787	1590	98	856
ENST00000373247	ENSG00000136877	FPGS	64	12	22	15	15	0.929363	0.87552	-0.0538428	1.97824	1.15082	-0.827425	5.08358	5.01222	2284	43	477	77.7888	104.681
ENST00000298229	ENSG00000165458	INPPL1	64	12	19	21	12	0.929769	0.721024	-0.208745	11.4014	10.8246	-0.576807	4.97205	3.83122	4789	218	794	44.9393	78.4221
ENST00000361236	ENSG00000152558	TMEM123	64	20	14	10	20	0.889854	0.885092	-0.00476203	5.88599	4.54405	-1.34194	6.31343	6.64581	3321	216	2535	103.246	146.038
ENST00000412716	ENSG00000183283	DAZAP2	64	12	18	8	26	0.812997	0.820903	0.0079056	12.4515	12.5511	0.0996578	3.47084	2.90811	2064	82	1475	76.7279	82.4092
ENST00000373912	ENSG00000117748	RPA2	64	15	19	11	19	0.880722	0.88535	0.00462839	9.48173	9.63013	0.148397	5.29665	5.46669	1584	132	639	95.9767	64.2445
ENST00000293760	ENSG00000161904	LEMD2	64	13	21	16	14	0.950393	0.905969	-0.044424	9.27027	9.16329	-0.106976	4.62552	4.5942	2941	14	1415	65.4824	57.761
ENST00000258412	ENSG00000135926	TMBIM1	64	16	21	6	21	0.893202	0.857724	-0.0354781	12.7925	13.0605	0.267951	5.23007	5.40605	2292	78	1278	66.6876	81.2536
ENST00000368336	ENSG00000132676	DAP3	64	20	19	7	18	0.85807	0.833387	-0.0246839	9.81221	10.2466	0.434367	4.16525	2.96573	2056	91	768	57.9501	70.848
ENST00000599732	ENSG00000104960	PTOV1	64	10	21	17	16	0.913619	0.901706	-0.0119128	10.298	10.3814	0.083432	5.85362	5.99845	1577	138	188	49.0768	43.2332
ENST00000337231	ENSG00000109089	CDR2L	64	11	24	13	16	0.938974	0.917987	-0.0209864	10.6215	10.3437	-0.277777	5.4661	4.98674	3536	412	1726	86.3268	107.838
ENST00000355946	ENSG00000107957	SH3PXD2A	64	14	20	9	21	0.901497	0.91026	0.00876285	10.2935	9.17464	-1.11883	5.59975	4.57798	11245	318	7789	115.938	154.833
ENST00000350796	ENSG00000008256	CYTH3	64	18	21	10	15	0.918172	0.864577	-0.0535959	10.5769	10.6799	0.102983	3.93987	4.24091	4482	117	3165
ENST00000678299	ENSG00000144867	SRPRB	64	12	19	7	26	0.875304	0.85703	-0.0182744	11.5978	11.6527	0.0548998	3.05107	2.72722	2576	34	1726	99.3376	79.8679
ENST00000225777	ENSG00000108639	SYNGR2	64	9	30	12	13	0.905618	0.908601	0.00298291	8.75409	8.47494	-0.279148	6.17323	6.16791	1495	36	784	72.3188	78.317
ENST00000263168	ENSG00000116489	CAPZA1	64	23	14	9	18	0.840642	0.811245	-0.0293976	13.3912	13.8123	0.421156	7.13538	7.32819	2358	13	1484	102.126	89.328
ENST00000357324	ENSG00000105726	ATP13A1	63	6	32	13	12	0.923506	0.834528	-0.088978	9.83749	9.4868	-0.350695	5.66524	5.42739	3849	10	224	59.5032	81.8539
ENST00000302746	ENSG00000168291	PDHB	63	14	14	10	25	0.930629	0.905145	-0.0254838	11.3246	11.3432	0.0185987	5.83222	5.53462	1507	23	404	53.4137	77.9118
ENST00000239906	ENSG00000120709	FAM53C	63	16	18	11	18	0.94606	0.869477	-0.0765837	11.3924	11.2825	-0.109987	5.49553	4.77002	4143	194	2770	31.8776	72.2688
ENST00000244227	ENSG00000124380	SNRNP27	63	18	14	8	23	0.848183	0.852611	0.00442887	9.89562	10.0638	0.168137	5.61553	5.25132	1425	29	928	57.9756	51.8378
ENST00000367306	ENSG00000159176	CSRP1	63	17	23	8	15	0.879512	0.879884	0.000371336	7.70992	7.65448	-0.0554424	6.84099	6.54132	2129	364	1183
ENST00000262013	ENSG00000008294	SPAG9	63	19	13	8	23	0.937319	0.885117	-0.0522022	11.3878	11.3598	-0.0279342	4.171	3.74943	8276	212	4098
ENST00000325888	ENSG00000128591	FLNC	63	18	18	13	14	0.999947	0.617126	-0.382822	14.8542	14.9929	0.138707	5.49004	5.52143	9159	232	749	112.446	64.9299
ENST00000306730	ENSG00000169857	AVEN	63	17	23	9	14	0.897594	0.884436	-0.0131581	10.747	10.6148	-0.13218	5.37473	5.72735	1633	158	386	49.1532	59.507
ENST00000452853	ENSG00000070087	PFN2	63	15	8	10	30	0.839804	0.831161	-0.00864231	12.6956	13.2101	0.514562	7.48828	7.96523	1780	94	1263
ENST00000236959	ENSG00000138363	ATIC	63	17	14	10	22	0.958563	0.903951	-0.0546118	10.7838	10.9192	0.135391	4.49354	4.67863	1972	84	109	99.1254	60.5075
ENST00000652533	ENSG00000105290	APLP1	63	5	29	13	16	0.924656	0.802338	-0.122318	7.72868	6.91768	-0.810996	4.99057	5.04981	2342	41	362
ENST00000217893	ENSG00000273841	TAF9	63	22	17	3	21	0.925313	0.926283	0.000970444	10.6062	10.9055	0.299328	4.78278	4.43327	1163	168	200	74.0502	90.8538
ENST00000307365	ENSG00000168209	DDIT4	63	9	21	15	18	0.877169	0.875557	-0.00161117	12.5855	11.7005	-0.884985	7.15945	7.44987	1744	197	848	22.4739	48.6311
ENST00000458549	ENSG00000180694	TMEM64	63	25	11	3	24	0.939415	0.963117	0.0237017	10.8031	10.9374	0.134388	3.25088	2.47498	4992	178	3671
ENST00000610533	ENSG00000106628	POLD2	63	16	25	12	10	0.921009	0.892506	-0.0285028	10.5117	10.9126	0.400918	4.3164	5.22386	1609	94	105	63.1994	50.4271
ENST00000434526	ENSG00000129103	SUMF2	63	10	27	13	13	0.951207	0.934843	-0.0163635	11.1479	11.4204	0.27253	6.15268	5.6925	1990	26	1058	105.979	119.334
ENST00000331808	ENSG00000182108	DEXI	63	10	26	14	13	0.882853	0.885778	0.00292435	9.92787	9.98618	0.0583112	6.31887	6.24849	1569	463	818	76.5242	65.3801
ENST00000330720	ENSG00000105438	KDELR1	63	9	21	6	27	0.831017	0.858417	0.0274002	11.9341	11.7944	-0.139656	7.09926	6.87656	1550	193	718	54.3728	68.2717
ENST00000683076	ENSG00000047849	MAP4	63	10	18	16	19	0.941628	0.766153	-0.175475	8.04232	8.1981	0.15578	5.02307	5.09209	9232	102	2239	65.9789	51.3726
ENST00000374694	ENSG00000177283	FZD8	63	23	18	10	12	0.948496	0.869915	-0.0785809	11.5823	11.3978	-0.184544	1.95241	2.61896	4050	867	1098	115.786	102.17
ENST00000380191	ENSG00000057608	GDI2	63	21	18	3	21	0.805293	0.815231	0.00993799	13.6469	13.7837	0.13679	8.63445	8.68317	2297	176	783
ENST00000316804	ENSG00000177885	GRB2	63	10	21	12	20	0.975695	0.912682	-0.0630123	9.57279	9.3573	-0.215485	5.46219	5.59477	3273	327	2292	63.8147	105.837
ENST00000379378	ENSG00000205250	E2F4	63	18	22	8	15	0.854879	0.804566	-0.0503128	10.3449	10.5285	0.18365	5.5278	5.98478	2110	73	795	66.7852	49.6116
ENST00000360612	ENSG00000198355	PIM3	63	11	17	16	19	0.857289	0.850529	-0.00675918	9.43924	9.50765	0.0684111	5.77922	4.87964	2102	176	945	44.5956	82.1741
ENST00000309007	ENSG00000113758	DBN1	63	14	19	14	16	0.939263	0.896323	-0.0429398	12.7387	12.5638	-0.174824	4.76542	4.41182	2995	220	825	71.1306	60.7076
ENST00000231238	ENSG00000113312	TTC1	63	18	14	7	24	0.870978	0.886012	0.0150346	10.4396	10.6563	0.216703	4.26105	4.38948	1441	84	478	84.4554	52.8834
ENST00000337387	ENSG00000146457	WTAP	63	22	12	9	20	0.894899	0.896073	0.00117449	10.6726	10.9941	0.321482	7.05471	6.96467	1622	124	1042
ENST00000260643	ENSG00000138073	PREB	63	8	18	16	21	0.852162	0.851716	-0.000446704	9.67233	9.70596	0.0336258	5.26608	5.52423	2127	215	658	52.251	80.8134
ENST00000588173	ENSG00000160888	IER2	62	7	35	12	8	0.941939	0.94913	0.00719132	7.53416	7.1301	-0.404057	5.41595	4.90658	2934	1212	3123	90.2012	181.412
ENST00000677937	ENSG00000088832	FKBP1A	62	16	17	7	22	0.92801	0.90698	-0.0210297	7.47718	7.44351	-0.0336739	4.70458	3.91677	1579	0	0	74.5594	81.6038
ENST00000223095	ENSG00000106366	SERPINE1	62	13	15	14	20	0.783389	0.758086	-0.0253035	18.4309	18.6157	0.18477	12.2586	12.0454	3156	142	1805
ENST00000358344	ENSG00000197451	HNRNPAB	62	12	21	15	14	0.893337	0.882529	-0.0108083	11.8216	11.9987	0.177097	6.07094	6.08151	1770	231	540	84.4172	105.732
ENST00000376588	ENSG00000135069	PSAT1	62	26	12	7	17	0.807642	0.851308	0.0436666	11.1582	10.2839	-0.87435	6.51089	6.89233	2206	86	1007	95.5948	67.071
ENST00000382151	ENSG00000241878	PISD	62	15	20	14	13	0.931656	0.85246	-0.0791958	7.46856	7.41535	-0.0532116	4.32618	4.70559	2669	420	1121	44.2519	70.3778
ENST00000322764	ENSG00000159840	ZYX	62	12	25	11	14	0.953153	0.931514	-0.0216392	10.4723	9.93989	-0.532389	5.22909	4.96277	2228	80	429	91.975	106.442
ENST00000311481	ENSG00000174903	RAB1B	62	12	24	10	16	0.864841	0.871737	0.00689557	13.0438	13.4032	0.359381	7.65233	7.84547	1901	41	1254	64.4046	85.0957
ENST00000237530	ENSG00000118705	RPN2	62	8	16	14	24	0.828337	0.823128	-0.00520831	12.6709	12.8108	0.139842	9.3353	9.19141	2227	27	304	151.932	181.613
ENST00000219789	ENSG00000103502	CDIPT	62	11	25	9	17	0.893235	0.886598	-0.0066372	11.1725	11.1615	-0.0109176	6.96489	6.73348	1843	369	832	63.7553	57.821
ENST00000250124	ENSG00000129255	MPDU1	62	14	26	6	16	0.883462	0.836166	-0.0472968	10.5205	10.8645	0.343976	4.98543	5.25152	1416	11	661	64.7483	83.4948
ENST00000324460	ENSG00000044574	HSPA5	62	21	12	13	16	0.812473	0.804551	-0.00792185	15.1049	15.3549	0.249981	3.44403	3.61484	3921	217	1739	121.031	130.505
ENST00000305218	ENSG00000168439	STIP1	62	19	17	12	14	0.908975	0.883942	-0.0250335	12.5846	12.9658	0.381252	5.29426	5.74223	2140	91	417	117.988	129.98
ENST00000288986	ENSG00000158092	NCK1	62	19	18	6	19	0.933262	0.934312	0.00104976	9.71179	9.77913	0.0673407	5.12261	4.95942	1937	130	673	74.2708	45.3343
ENST00000270815	ENSG00000142686	C1orf216	62	13	10	23	16	0.968972	0.845217	-0.123756	10.38	10.4286	0.0485531	5.22557	5.62074	2628	183	1755	75.5015	54.9495
ENST00000371756	ENSG00000130560	UBAC1	62	19	16	12	15	0.908666	0.878492	-0.0301736	9.78665	9.75252	-0.0341287	5.35241	5.53463	1860	211	431
ENST00000330899	ENSG00000086061	DNAJA1	62	20	11	7	24	0.843062	0.832337	-0.0107254	12.783	13.078	0.294967	6.43301	7.04559	2319	121	1004	149.017	128.504
ENST00000375712	ENSG00000101350	KIF3B	62	15	21	6	20	0.964773	0.972063	0.00728993	11.9115	12.0293	0.1178	4.98224	4.88045	6116	180	3692	52.4165	42.7029
ENST00000678815	ENSG00000106682	EIF4H	62	12	19	13	18	0.928647	0.891982	-0.0366649	5.82343	5.47121	-0.352226	4.94368	5.75346	2698	26	2531	35.7648	42.768
ENST00000619204	ENSG00000183010	PYCR1	62	11	20	16	15	0.879371	0.894295	0.0149243	11.0842	11.032	-0.0522546	5.90885	5.89776	1904	114	830	63.1654	74.9903
ENST00000388968	ENSG00000144381	HSPD1	62	23	11	10	18	0.828492	0.840674	0.0121817	12.9858	13.3598	0.373993	4.77226	5.37767	2245	61	462	81.1751	107.698
ENST00000270776	ENSG00000142657	PGD	62	12	12	14	24	0.872448	0.891695	0.019247	12.7842	13.1826	0.398403	5.62636	5.96814	2268	54	762	74.3982	84.2552
ENST00000244137	ENSG00000124299	PEPD	62	22	18	11	11	0.901109	0.89338	-0.00772877	10.8455	10.9714	0.125864	6.49993	6.64444	1907	31	394	53.3458	68.5018
ENST00000261921	ENSG00000129038	LOXL1	62	8	32	9	13	0.852308	0.844841	-0.0074666	11.467	11.07	-0.397043	7.60803	7.45336	2346	322	299	93.3754	102.135
ENST00000366560	ENSG00000091483	FH	62	18	17	11	16	0.892653	0.879961	-0.0126919	10.1364	10.2279	0.0915027	1.78111	2.38482	1791	33	225
ENST00000327044	ENSG00000188976	NOC2L	62	17	18	10	17	0.944748	0.904876	-0.0398724	11.2698	11.5275	0.257707	5.5859	5.85706	2757	16	491	80.4113	103.766
ENST00000531972	ENSG00000172638	EFEMP2	62	8	32	7	15	0.863166	0.850974	-0.0121917	9.90917	9.75414	-0.155031	6.76518	6.93968	1813	136	345	156.473	174.824
ENST00000350028	ENSG00000100347	SAMM50	62	14	27	10	11	0.834615	0.813349	-0.0212655	10.5473	10.5859	0.038607	6.21568	6.27181	1692	136	146	61.311	46.1448
ENST00000375036	ENSG00000182534	MXRA7	62	19	21	7	15	0.823178	0.826472	0.00329394	10.6013	10.8496	0.24822	7.95104	8.13318	1950	58	1358	78.9303	64.5346
ENST00000269593	ENSG00000141753	IGFBP4	62	13	26	14	9	0.823611	0.838694	0.0150837	12.4216	12.5188	0.0971868	7.87859	6.76769	2205	286	1142	111.275	118.223
ENST00000263904	ENSG00000115145	STAM2	62	25	12	7	18	0.999938	0.702046	-0.297892	11.2485	11.4438	0.1953	4.04341	4.28586	5472	121	3773	70.1079	39.6563
ENST00000445439	ENSG00000078304	PPP2R5C	62	17	22	9	14	0.96695	0.952154	-0.0147963	10.0113	10.1421	0.130859	5.51497	5.35258	1526	48	128	42.3423	122.111
ENST00000278422	ENSG00000213593	TMX2	62	14	20	5	23	0.904849	0.912569	0.00771988	11.3321	11.4817	0.149558	6.41657	6.6187	1645	26	728
ENST00000370508	ENSG00000120053	GOT1	62	14	16	14	18	0.905564	0.877339	-0.0282252	10.207	10.2922	0.0852079	4.78421	4.39052	1978	59	677	89.7004	53.2486
ENST00000313601	ENSG00000114353	GNAI2	62	12	20	9	21	0.864514	0.854494	-0.0100194	13.9694	14.1421	0.172679	7.83811	7.45479	2219	132	1019
ENST00000388712	ENSG00000135052	GOLM1	62	20	19	8	15	0.872624	0.878165	0.00554092	10.6907	10.5383	-0.152456	4.62157	4.99932	3046	169	1671	111.177	143.057
ENST00000595090	ENSG00000183207	RUVBL2	62	9	22	19	12	0.872553	0.839485	-0.0330676	11.0214	11.1747	0.153344	4.74787	4.7626	1545	25	128	78.8242	54.2441
ENST00000306385	ENSG00000168487	BMP1	62	15	24	11	12	0.952773	0.922215	-0.0305571	11.9269	11.682	-0.244943	4.36656	4.11056	3593	34	598	150.316	169.761
ENST00000295704	ENSG00000163481	RNF25	62	14	26	10	12	0.899716	0.904607	0.00489047	9.49841	9.63723	0.138822	5.84486	5.31888	1477	32	65
ENST00000375772	ENSG00000179222	MAGED1	62	15	23	11	13	0.890598	0.892929	0.00233084	10.1827	10.3352	0.152479	6.74031	6.2844	2701	147	217	54.691	105.116
ENST00000222547	ENSG00000105829	BET1	62	18	12	5	27	0.922665	0.871875	-0.0507901	10.0366	10.3002	0.263558	5.08358	5.50874	1481	139	985
ENST00000261425	ENSG00000109790	KLHL5	62	20	17	9	16	0.933061	0.924819	-0.0082426	7.44422	7.81748	0.373262	5.85418	5.79538	3425	152	1143	116.448	49.8868
ENST00000371250	ENSG00000162407	PLPP3	62	17	14	10	21	0.921475	0.951578	0.0301025	8.98171	9.61174	0.630038	4.85403	4.4525	3273	547	1790	111.775	119.409
ENST00000254803	ENSG00000132467	UTP3	62	25	13	9	15	0.941211	0.897602	-0.0436089	10.6891	10.955	0.265917	4.05347	5.19201	2020	146	434	97.725	69.7625
ENST00000309822	ENSG00000147679	UTP23	62	27	10	5	20	0.999941	0.809768	-0.190173	9.75074	9.89105	0.140312	4.35534	4.52692	3672	80	2842	52.8409	59.2418
ENST00000258383	ENSG00000135900	MRPL44	62	20	19	4	19	0.968665	0.966681	-0.00198362	9.63395	9.92083	0.286879	4.33106	4.04145	1689	10	680	86.7427	73.5195
ENST00000372921	ENSG00000138279	ANXA7	61	12	13	9	27	0.83955	0.844797	0.00524777	11.7686	12.1785	0.409981	1.96908	1.71526	2443	48	994
ENST00000558494	ENSG00000086666	ZFAND6	61	17	12	7	25	0.896568	0.895782	-0.000785793	2.42216	2.00173	-0.420438	4.52765	3.73265	1472	113	732	102.109	72.3238
ENST00000268802	ENSG00000141101	NOB1	61	13	22	8	18	0.907351	0.858014	-0.0493361	10.0836	10.1876	0.103982	6.11093	6.15328	1716	16	461
ENST00000222254	ENSG00000105647	PIK3R2	61	15	22	8	16	0.910724	0.917869	0.00714464	11.3569	11.2475	-0.109436	5.5791	5.59901	3980	555	1238	55.6586	90.2985
ENST00000394950	ENSG00000103507	BCKDK	61	11	19	14	17	0.940242	0.909811	-0.0304307	10.0187	10.1401	0.121382	6.02325	6.33962	1997	363	536	92.6922	109.524
ENST00000268379	ENSG00000140740	UQCRC2	61	17	13	6	25	0.874451	0.846585	-0.0278662	11.8622	12.0054	0.143214	5.15348	4.92173	1914	63	489	58.9728	48.1859
ENST00000223368	ENSG00000106635	BCL7B	61	12	23	11	15	0.893504	0.902466	0.00896159	9.90705	10.2763	0.369235	5.86415	5.9416	1663	112	942	38.3364	87.1868
ENST00000373212	ENSG00000131171	SH3BGRL	61	18	12	8	23	0.865158	0.89994	0.0347816	12.5983	12.473	-0.125312	7.28473	7.01344	1764	99	1320	57.6021	72.3839
ENST00000301281	ENSG00000167671	UBXN6	61	9	21	22	9	0.851706	0.859639	0.00793297	11.4199	11.2688	-0.15113	7.40841	7.24153	1915	97	492
ENST00000291442	ENSG00000160113	NR2F6	61	10	27	10	14	0.842499	0.816853	-0.0256455	10.0439	9.84168	-0.202246	6.22808	6.65704	2383	699	469
ENST00000325285	ENSG00000159069	FBXW5	61	9	20	22	10	0.88071	0.848357	-0.0323532	10.9727	10.8824	-0.0902201	5.71043	6.08949	2362	168	493	71.2919	57.5559
ENST00000230085	ENSG00000112335	SNX3	61	13	16	6	26	0.843148	0.835017	-0.00813096	12.2648	12.3808	0.116081	5.38421	5.42872	1535	119	927
ENST00000291577	ENSG00000160221	GATD3A	61	16	16	15	14	0.886372	0.895347	0.00897453	10.2977	10.3402	0.0424517	5.05282	4.94506	1584	15	762
ENST00000677446	ENSG00000147140	NONO	61	23	22	5	11	0.932895	0.918109	-0.0147859	5.55961	6.745	1.18539	4.50196	4.24763	2868	360	1092	49.7515	92.8398
ENST00000290200	ENSG00000243646	IL10RB	61	10	16	15	20	0.933628	0.916264	-0.0173642	9.38155	9.57541	0.193861	5.38959	5.75086	1941	99	864
ENST00000263574	ENSG00000084234	APLP2	61	14	19	5	23	0.929576	0.896556	-0.0330203	11.0254	11.3306	0.305152	7.12725	7.04618	3727	72	1363	178.972	189.122
ENST00000548249	ENSG00000175203	DCTN2	61	15	23	9	14	0.861984	0.85574	-0.00624407	11.5409	11.7589	0.217992	2.44375	2.27078	1973	129	638	50.7488	56.7755
ENST00000373627	ENSG00000137409	MTCH1	61	14	19	13	15	0.850223	0.837326	-0.0128969	12.4975	12.6155	0.118001	8.5989	8.39172	1955	23	762
ENST00000244050	ENSG00000124216	SNAI1	61	10	23	14	14	0.911623	0.920475	0.00885179	9.50949	8.67099	-0.838494	7.65287	5.05306	1705	80	830
ENST00000273359	ENSG00000144827	ABHD10	61	20	12	7	22	0.937202	0.896481	-0.0407209	9.022	8.82489	-0.197116	4.72935	4.46188	2604	36	1647	72.0005	80.6133
ENST00000292363	ENSG00000070423	RNF126	61	11	28	15	7	0.93471	0.883563	-0.0511475	8.1017	7.38676	-0.714935	4.6308	4.06359	1631	93	602	75.7306	87.2168
ENST00000266458	ENSG00000139112	GABARAPL1	61	13	18	8	22	0.861093	0.830739	-0.0303541	12.3627	11.9793	-0.383327	7.97808	7.03382	1883	253	1276
ENST00000222543	ENSG00000105825	TFPI2	61	27	8	3	23	0.842624	0.854882	0.0122573	13.8906	15.3385	1.44788	5.99045	6.44725	2207	75	1424	130.778	141.831
ENST00000629122	ENSG00000275349	SMN1	61	18	14	9	20	0.879664	0.864158	-0.0155062	7.946	7.98782	0.0418269	4.40754	4.41503	1512	47	580	34.7718	78.5522
ENST00000297071	ENSG00000164548	TRA2A	61	15	21	7	18	0.953038	0.935709	-0.0173286	11.7533	12.1529	0.399628	3.44459	4.25681	1785	157	779
ENST00000590099	ENSG00000126581	BECN1	61	26	12	7	16	0.910985	0.897657	-0.0133284	10.6074	10.641	0.0335459	5.11805	5.12081	2109	130	626	44.2349	66.2606
ENST00000216038	ENSG00000100220	RTCB	61	15	16	12	18	0.892129	0.918983	0.0268544	11.6275	11.704	0.0765294	6.84785	6.80563	2019	91	410	59.2062	73.0642
ENST00000370441	ENSG00000010404	IDS	61	16	21	7	17	0.900121	0.858807	-0.0413146	9.69917	9.41765	-0.281517	4.89299	4.12938	1399	210	157	66.0171	140.545
ENST00000321256	ENSG00000114503	NCBP2	61	22	12	8	19	0.838587	0.858217	0.0196292	11.408	11.6331	0.225151	5.66563	5.8289	2101	25	1605	93.8506	101.655
ENST00000308020	ENSG00000174915	PTDSS2	61	12	25	19	5	0.959153	0.971448	0.0122942	9.50408	9.49299	-0.0110959	5.09402	4.75328	2458	177	817	61.4468	109.484
ENST00000283206	ENSG00000153214	TMEM87B	61	18	9	9	25	0.999938	0.80878	-0.191157	11.9663	12.0235	0.057185	4.68454	4.73917	5162	323	3171	89.8999	42.0226
ENST00000393263	ENSG00000187109	NAP1L1	61	17	20	8	16	0.881606	0.849782	-0.0318244	12.2152	12.1765	-0.0386641	1.96077	1.74771	1896	120	600	42.2998	74.7651
ENST00000235382	ENSG00000116741	RGS2	61	21	9	13	18	0.887894	0.928972	0.0410776	10.6969	10.1866	-0.510296	7.15093	6.17015	1348	33	679	28.0075	74.0798
ENST00000347055	ENSG00000172086	KRCC1	61	19	15	6	21	0.899098	0.897389	-0.00170903	9.83349	9.95276	0.119268	5.46064	5.41516	1807	448	579	60.6151	82.5693
ENST00000219252	ENSG00000102978	POLR2C	61	15	16	12	18	0.875752	0.923986	0.048234	11.1294	11.324	0.19461	6.93577	6.5993	1764	46	890	80.4028	69.2122
ENST00000372586	ENSG00000175283	DOLK	61	18	19	7	17	0.879669	0.888277	0.00860855	9.89033	10.0164	0.126097	5.17907	5.48071	2074	300	157	65.6776	71.6585
ENST00000585291	ENSG00000082641	NFE2L1	61	15	18	10	18	0.941062	0.835877	-0.105185	7.38583	7.92996	0.544132	4.68821	4.48661	4390	315	1846	121.366	134.372
ENST00000569205	ENSG00000260916	CCPG1	61	20	14	7	20	0.999969	0.929855	-0.0701141	10.3582	9.95318	-0.405001	6.24274	6.13803	2970	215	481	76.2653	111.77
ENST00000381125	ENSG00000067057	PFKP	61	11	25	14	11	0.84909	0.853362	0.00427243	13.7859	14.0474	0.261507	8.16526	8.49657	2626	48	223	49.777	88.1673
ENST00000377798	ENSG00000137054	POLR1E	61	16	18	9	18	0.924989	0.955072	0.030083	9.5689	9.63076	0.0618647	5.24371	4.85428	1855	100	495	75.79	83.2447
ENST00000392386	ENSG00000006016	CRLF1	61	9	18	20	14	0.834615	0.834125	-0.00048916	5.44923	3.27171	-2.17752	8.16845	5.90209	1741	143	329	143.449	182.848
ENST00000251968	ENSG00000074319	TSG101	61	21	11	7	22	0.888909	0.890426	0.0015174	11.1531	11.2544	0.101294	6.74466	6.53303	1534	126	235	70.9057	49.1314
ENST00000646695	ENSG00000285443	ZYX	60	8	28	15	9	0.945889	0.924012	-0.0218767	10.4723	9.93989	-0.532389	5.22909	4.96277	2228	80	429
ENST00000356260	ENSG00000198301	SDAD1	60	15	10	9	26	0.917687	0.911884	-0.00580223	10.6999	10.7954	0.0954644	3.21922	3.93753	3003	104	835	124.222	86.3864
ENST00000328703	ENSG00000143575	HAX1	60	14	22	13	11	0.887723	0.863947	-0.0237764	10.9467	11.0706	0.123935	6.36352	6.2387	1109	95	174
ENST00000564243	ENSG00000184110	EIF3C	60	16	16	6	22	0.972314	0.941831	-0.030483	2.32743	2.36532	0.0378919	5.62954	5.81355	2870	75	83	70.6935	65.3551
ENST00000620073	ENSG00000096384	HSP90AB1	60	11	19	16	14	0.853827	0.804935	-0.0488922	5.29821	5.3575	0.0592837	7.95449	8.05192	2644	179	290	95.6329	108.238
ENST00000296490	ENSG00000164091	WDR82	60	18	14	12	16	0.941908	0.928985	-0.0129232	12.3019	12.2521	-0.0498858	5.67027	5.18024	4286	288	3056	92.3612	65.3601
ENST00000395353	ENSG00000013364	MVP	60	16	20	11	13	0.913116	0.846052	-0.0670641	9.85192	9.89887	0.0469447	5.81173	6.02813	2925	193	50	52.0813	67.6213
ENST00000261799	ENSG00000113721	PDGFRB	60	15	14	12	19	0.910643	0.960136	0.0494931	11.3609	9.7842	-1.57668	5.61707	4.1699	5700	455	1924
ENST00000391835	ENSG00000204673	AKT1S1	60	11	27	10	12	0.946948	0.942665	-0.00428367	9.59869	9.59777	-0.000918249	4.97863	4.99716	3075	1373	871
ENST00000355610	ENSG00000133131	MORC4	60	14	13	14	19	0.999943	0.809232	-0.190711	10.1266	10.1696	0.0430595	4.83842	5.12419	3798	243	741
ENST00000616696	ENSG00000273562	NAP1L4	60	8	21	13	18	0.916413	0.885558	-0.0308557				4.29159	3.97706	2479	141	1177	95.565	75.1904
ENST00000262633	ENSG00000126254	RBM42	60	14	31	6	9	0.887642	0.933403	0.0457613	10.1612	10.0467	-0.114484	5.99156	5.90683	1692	118	131	89.7259	98.0677
ENST00000451462	ENSG00000154734	ADAMTS1	60	26	10	5	19	0.916161	0.900379	-0.015782	8.96307	9.91462	0.951548	8.15438	9.14775	3541	131	1292	141.54	131.631
ENST00000377960	ENSG00000122694	GLIPR2	60	15	20	11	14	0.89956	0.908511	0.00895089	11.5636	11.4913	-0.0722534	4.39651	4.30186	1895	46	1384	76.2102	50.5621
ENST00000339431	ENSG00000128606	LRRC17	60	22	14	3	21	0.834551	0.822804	-0.0117474	14.1111	13.9729	-0.138144	4.96542	5.46566	2116	286	504	81.4891	97.5324
ENST00000682010	ENSG00000137033	IL33	60	16	14	9	21	0.788673	0.785143	-0.00353063	11.4893	12.9211	1.43183	7.8835	8.88418	2685	57	1815	109.055	120.48
ENST00000381132	ENSG00000159200	RCAN1	60	23	11	8	18	0.860168	0.883179	0.0230108	10.868	10.6934	-0.174649	8.63212	6.59876	2408	214	1600
ENST00000308683	ENSG00000173545	ZNF622	60	15	11	12	22	0.843862	0.840092	-0.00376934	10.8991	10.8659	-0.0331895	6.3164	6.47318	1707	135	138	42.2829	51.2975
ENST00000353047	ENSG00000164733	CTSB	60	23	16	7	14	0.881496	0.845087	-0.0364089	11.2809	11.6341	0.35317	2.62038	2.09712	3733	112	2601	143.768	175.969
ENST00000650688	ENSG00000140941	MAP1LC3B	60	22	17	6	15	0.963332	0.891554	-0.0717782	6.07074	6.20837	0.137637	4.83139	5.14194	3134	1074	1682	111.5	104.966
ENST00000585111	ENSG00000108654	DDX5	60	27	10	4	19	0.961416	0.96471	0.00329384	8.00849	7.26653	-0.74196	2.76721	2.41538	4461	951	1665	109.989	83.2097
ENST00000264279	ENSG00000055044	NOP58	60	18	15	8	19	0.920342	0.943167	0.0228249	10.2125	10.534	0.321529	5.51453	5.64343	1994	179	225
ENST00000323701	ENSG00000168883	USP39	60	16	22	9	13	0.999933	0.906347	-0.0935863	9.58527	9.51171	-0.0735638	4.92806	5.04462	2183	10	475	53.0827	68.827
ENST00000292644	ENSG00000161057	PSMC2	60	17	16	7	20	0.936826	0.942385	0.00555905	11.218	11.6109	0.39297	2.73253	2.03017	2712	69	1341	100.152	56.0901
ENST00000216629	ENSG00000100739	BDKRB1	60	15	21	8	16	0.866191	0.869523	0.00333192	9.25894	10.1209	0.861923	6.49785	6.41417	1301	220	19	80.7677	50.9674
ENST00000338399	ENSG00000108465	CDK5RAP3	60	13	17	11	19	0.929919	0.881602	-0.0483175	10.051	10.1602	0.109216	3.9033	4.21209	1834	34	279	87.9988	82.2992
ENST00000433206	ENSG00000002834	LASP1	60	17	14	11	18	0.915107	0.893944	-0.0211627	8.22854	7.39381	-0.834727	6.28467	6.53069	4023	414	2991	68.3893	41.5673
ENST00000221138	ENSG00000104695	PPP2CB	59	14	12	18	15	0.8188	0.794861	-0.0239382	12.2009	12.3961	0.195242	6.92646	7.25472	1946	397	619	70.0018	53.7639
ENST00000301012	ENSG00000167508	MVD	59	14	19	13	13	0.858359	0.870522	0.0121623	10.7748	11.2817	0.506904	5.95229	6.89738	1799	11	585	126.373	111.785
ENST00000592299	ENSG00000176170	SPHK1	59	11	17	17	14	0.883627	0.893416	0.0097886	9.14094	8.28303	-0.857911	5.98947	5.90905	1816	392	269	116.316	90.1634
ENST00000285848	ENSG00000155463	OXA1L	59	10	20	9	20	0.907507	0.895981	-0.011526	11.3526	11.2549	-0.0976705	6.91676	6.74071	1719	0	231	62.8599	75.8007
ENST00000586748	ENSG00000130733	YIPF2	59	11	28	10	10	0.919204	0.88516	-0.0340445	10.456	10.3885	-0.0675405	5.52829	5.45847	2111	159	1001	42.9491	53.6138
ENST00000375136	ENSG00000158747	NBL1	59	8	21	13	17	0.80618	0.79425	-0.0119302	10.9787	10.4551	-0.523605	9.19755	8.29725	2024	155	1323	105.758	113.926
ENST00000647178	ENSG00000284967		59	11	18	5	25	0.823592	0.839804	0.0162121	12.7931	13.4425	0.649398	2.85622	4.00168	2035	92	689
ENST00000294179	ENSG00000162236	STX5	59	13	27	10	9	0.903853	0.924939	0.0210862	10.2381	10.1362	-0.101904	5.81786	5.48483	1794	117	609
ENST00000314423	ENSG00000141076	UTP4	59	21	15	8	15	0.955454	0.936286	-0.0191679	9.7265	9.97944	0.252937	5.17623	4.9013	2188	43	84	119.159	92.8048
ENST00000314761	ENSG00000115368	WDR75	59	14	12	7	26	0.999947	0.871574	-0.128373	10.0766	10.305	0.228344	3.71338	4.50195	2647	19	135	66.4797	52.8234
ENST00000350592	ENSG00000143612	C1orf43	59	13	20	6	20	0.917616	0.948229	0.0306132	9.56796	9.98307	0.415113	6.17529	5.57348	1610	217	733
ENST00000188790	ENSG00000078098	FAP	59	14	12	10	23	0.797498	0.786079	-0.0114196	13.9629	13.0058	-0.957138	9.19439	8.30671	2696	118	295	153.846	175.819
ENST00000360793	ENSG00000008283	CYB561	59	21	10	15	13	0.895138	0.846395	-0.0487432	7.61322	7.76946	0.15624	3.90734	3.74943	2929	75	2098	94.8139	100.844
ENST00000375533	ENSG00000095739	BAMBI	59	15	18	10	16	0.943452	0.931389	-0.0120625	9.66908	9.38846	-0.280619	4.32456	2.31476	1691	377	531	65.7498	38.1705
ENST00000355653	ENSG00000108828	VAT1	59	9	24	10	16	0.803308	0.802269	-0.00103896	14.5355	14.6724	0.136934	7.95318	8.61669	2699	63	1454	53.3331	61.2229
ENST00000246868	ENSG00000126524	SBDS	59	22	12	10	15	0.861166	0.852463	-0.00870306	12.0247	12.0597	0.0350327	7.84306	7.78273	1613	169	691	122.283	56.7755
ENST00000367351	ENSG00000131015	ULBP2	59	14	18	10	17	0.94977	0.900961	-0.0488099	8.9381	9.33732	0.399219	5.12356	5.56554	1335	59	535	133.626	101.92
ENST00000250454	ENSG00000129518	EAPP	59	13	14	16	16	0.914437	0.913715	-0.000721635	9.99907	9.77945	-0.21962	3.52326	2.94493	1303	73	372	59.2868	50.5171
ENST00000373044	ENSG00000196449	YRDC	59	12	15	6	26	0.855113	0.888057	0.0329436	9.80651	9.95731	0.1508	6.73441	5.9568	1848	28	980	72.3697	101.865
ENST00000353801	ENSG00000096384	HSP90AB1	59	13	20	8	18	0.890898	0.914964	0.0240667	8.20958	8.23337	0.0237958	7.96323	8.06133	2582	122	285
ENST00000354777	ENSG00000116729	WLS	59	12	21	10	16	0.957065	0.931714	-0.0253517	10.4661	10.8201	0.35403	5.53504	5.08302	2037	246	159	77.3729	58.6715
ENST00000264202	ENSG00000077549	CAPZB	59	11	24	13	11	0.853251	0.857467	0.00421556	12.3803	12.7703	0.390015	6.35532	6.87432	1675	101	755	72.4334	67.3962
ENST00000305533	ENSG00000247596	TWF2	59	9	25	15	10	0.861584	0.830963	-0.0306211	11.8293	11.9044	0.0750687	6.15324	6.29423	1614	142	422	45.5377	78.292
ENST00000323963	ENSG00000156976	EIF4A2	58	20	5	15	18	0.886371	0.869733	-0.0166387	11.9189	11.7596	-0.159311	6.3636	6.97209	1886	34	628
ENST00000353704	ENSG00000107175	CREB3	58	14	16	14	14	0.928638	0.907176	-0.0214624	10.3748	10.5298	0.155048	4.18186	4.63522	1496	107	273	70.6681	49.7967
ENST00000396386	ENSG00000122565	CBX3	58	18	14	5	21	0.79238	0.780792	-0.0115883	12.1992	12.2752	0.076044	3.56289	3.83227	2061	110	1399
ENST00000340006	ENSG00000159176	CSRP1	58	9	23	10	16	0.865977	0.893332	0.0273548	13.6541	13.575	-0.0790441	6.50089	6.28461	1820	55	1183	106.942	119.839
ENST00000566264	ENSG00000131634	TMEM204	58	12	23	12	11	0.895324	0.90612	0.010796	7.90372	7.21183	-0.691893	5.19071	5.37612	1833	610	542	55.0178	73.2443
ENST00000299421	ENSG00000166333	ILK	58	9	26	9	14	0.856692	0.849761	-0.00693091	12.3107	12.5776	0.266887	6.41266	6.32552	1759	141	259	45.2194	76.8413
ENST00000217402	ENSG00000101421	CHMP4B	58	17	16	6	19	0.877081	0.89562	0.018539	11.1178	11.1067	-0.0111226	5.28639	5.24669	1602	121	806	37.7592	46.9852
ENST00000311008	ENSG00000169682	SPNS1	58	7	28	10	13	0.947285	0.999957	0.0526713	10.1489	9.81023	-0.338644	5.9357	5.09024	2205	374	244	87.549	69.4323
ENST00000462683	ENSG00000181704	YIPF6	58	21	8	10	19	0.999938	0.817785	-0.182153	11.3263	11.4652	0.138838	2.87857	2.91783	6010	16	5283	109.815	62.6987
ENST00000427358	ENSG00000180185	FAHD1	58	20	9	10	19	0.903758	0.850027	-0.0537316	10.1182	10.1007	-0.0175083	4.95706	5.04265	1974	33	1006
ENST00000330263	ENSG00000053372	MRTO4	58	19	19	13	7	0.959783	0.901039	-0.0587441	10.6712	10.9921	0.320997	4.22643	3.96248	2049	31	1298	80.0336	72.3238
ENST00000382456	ENSG00000161203	AP2M1	58	17	18	9	14	0.896026	0.894176	-0.00185022	11.3836	11.4839	0.100347	8.34189	8.28671	2091	314	475	54.6783	96.2217
ENST00000368463	ENSG00000163346	PBXIP1	58	14	17	19	8	0.946875	0.99995	0.0530747	12.8844	12.1212	-0.763151	5.55132	4.73378	3207	67	944	122.928	131.125
ENST00000343810	ENSG00000187778	MCRS1	58	7	19	14	18	0.924332	0.922044	-0.00228817	10.318	10.4441	0.126124	5.38257	5.41032	1938	205	344	52.0218	57.1857
ENST00000383202	ENSG00000118007	STAG1	58	12	15	11	20	0.999938	0.794354	-0.205583	11.4431	11.5284	0.0852822	4.13592	4.58661	6062	267	2018	86.6578	46.8401
ENST00000375107	ENSG00000204310	AGPAT1	58	7	21	13	17	0.999935	0.912755	-0.0871801	2.56748	0.999985	-1.5675	3.92707	3.964	2196	280	1064	70.7487	54.5843
ENST00000262570	ENSG00000106554	CHCHD3	58	15	14	10	19	0.888739	0.888374	-0.000365305	10.7087	11.0125	0.303765	5.97541	6.21125	1604	153	767
ENST00000321757	ENSG00000038274	MAT2B	58	14	14	9	21	0.887193	0.919935	0.0327423	10.8385	11.0088	0.170304	4.75895	4.97418	2064	68	991	55.0433	95.7514
ENST00000433176	ENSG00000123562	MORF4L2	58	17	18	3	20	0.936456	0.92356	-0.0128967	9.3366	9.38173	0.0451322	8.87057	8.55585	1965	437	661	59.97	74.585
ENST00000309311	ENSG00000167658	EEF2	58	11	14	18	15	0.767853	0.766644	-0.00120846	16.6164	16.4103	-0.206129	11.0987	11.0405	3158	83	498
ENST00000440191	ENSG00000156976	EIF4A2	58	12	7	14	25	0.837097	0.838103	0.00100599	10.7224	10.5867	-0.135766	6.3636	7.03074	1889	34	628	37.3688	106.537
ENST00000380843	ENSG00000101365	IDH3B	58	9	22	9	18	0.926102	0.881701	-0.0444008	10.1304	10.3068	0.176449	4.82044	5.27719	1542	28	356	52.9809	78.8473
ENST00000361337	ENSG00000198900	TOP1	58	17	9	12	20	0.999946	0.722992	-0.276954	10.9256	11.165	0.239381	5.30678	5.15322	3734	246	1190	76.3035	50.4771
ENST00000444328	ENSG00000110080	ST3GAL4	58	14	19	13	12	0.891005	0.902809	0.0118042	7.47095	7.19267	-0.278284	5.17638	5.04884	1810	217	591
ENST00000309137	ENSG00000172775	PSME3IP1	58	12	17	9	20	0.879928	0.849463	-0.0304651	10.3319	10.336	0.00412245	3.9487	3.43076	2823	234	1824
ENST00000382592	ENSG00000150457	LATS2	58	18	12	3	25	0.888261	0.882655	-0.00560534	11.7758	11.8314	0.055679	5.42224	3.9673	5546	445	1834	67.9819	52.6032
ENST00000269321	ENSG00000141522	ARHGDIA	58	11	20	18	9	0.839976	0.823537	-0.0164386	13.7179	13.8347	0.116797	8.32352	8.51994	1837	67	1155	74.2242	83.4648
ENST00000254940	ENSG00000132603	NIP7	58	11	16	6	25	0.89719	0.895959	-0.00123097	9.97914	10.4083	0.429192	5.29323	5.17224	2055	58	1454	80.076	61.8132
ENST00000602624	ENSG00000244038	DDOST	58	12	19	15	12	0.916255	0.899687	-0.016568	12.5918	12.2799	-0.311919	7.65074	7.48628	1941	19	602	132.369	158.17
ENST00000257347	ENSG00000134905	CARS2	58	10	15	21	12	0.852041	0.880326	0.0282848	10.6915	10.9364	0.244914	5.60708	6.55553	1838	23	120
ENST00000474953	ENSG00000054267	ARID4B	58	26	12	8	12	0.916605	0.943948	0.0273422	6.0366	4.94228	-1.09433	6.21706	5.82357	3463	0	1374	64.4003	53.1135
ENST00000272902	ENSG00000144455	SUMF1	58	20	14	6	18	0.843465	0.831123	-0.0123423	11.7022	11.7947	0.0924927	7.0123	6.96345	2147	24	998	146.679	174.534
ENST00000374822	ENSG00000099250	NRP1	58	18	14	11	15	0.941315	0.869388	-0.071927	11.6592	12.2313	0.572074	5.191	5.86099	2213	260	18	143.556	185.77
ENST00000372336	ENSG00000165424	ZCCHC24	58	13	10	11	24	0.971453	0.896878	-0.0745746	11.9241	11.8161	-0.108081	4.77098	5.16598	4930	184	4020	64.6889	100.604
ENST00000608443	ENSG00000105701	FKBP8	58	7	24	12	15	0.892132	0.84407	-0.0480618	12.5384	12.5712	0.0327976	5.94675	5.9299	1761	113	406
ENST00000676696	ENSG00000196924	FLNA	58	11	26	12	9	0.947634	0.940287	-0.00734754	10.0401	9.54017	-0.499914	6.65532	6.22633	8541	0	6870	64.8035	51.7878
ENST00000262713	ENSG00000129474	AJUBA	58	12	19	6	21	0.911282	0.882082	-0.0291997	11.129	10.7484	-0.380603	3.40715	2.55778	4168	285	2266	75.7221	106.217
ENST00000398263	ENSG00000152291	TGOLN2	58	8	17	9	24	0.93431	0.867337	-0.0669722	9.50387	9.74717	0.243309	4.21731	3.69316	6138	289	4709	83.403	130.24
ENST00000260045	ENSG00000137492	THAP12	58	21	10	3	24	0.999952	0.798333	-0.201619	8.74028	8.8948	0.15452	5.44954	5.48119	3490	296	908
ENST00000355192	ENSG00000174099	MSRB3	58	17	11	16	14	0.999941	0.620431	-0.37951	12.1134	11.784	-0.329413	3.87436	2.98896	4290	126	3585	81.5189	47.3004
ENST00000673204	ENSG00000288299	LDHA	58	14	12	11	21	0.86737	0.878238	0.0108683	5.28994	4.68044	-0.609501	10.7884	10.9316	1922	357	566
ENST00000223029	ENSG00000106305	AIMP2	58	8	21	12	17	0.87185	0.845207	-0.0266428	9.06262	9.19398	0.131357	5.84439	6.13619	1198	92	143	75.3275	50.7673
ENST00000397604	ENSG00000023191	RNH1	58	8	21	12	17	0.939489	0.95405	0.0145609	9.92245	9.97202	0.0495675	5.68859	5.79112	1722	160	176	54.6656	64.7898
ENST00000613102	ENSG00000278311	GGNBP2	58	18	17	10	13	0.9699	0.90726	-0.0626402	11.1062	11.2775	0.171215	4.09798	3.62289	2816	285	437	59.2826	65.7453
ENST00000360079	ENSG00000196419	XRCC6	58	14	14	11	19	0.80679	0.796921	-0.00986874	13.1373	13.4154	0.278174	6.11136	6.62724	2122	66	226	77.0928	52.8834
ENST00000366514	ENSG00000162851	TFB2M	57	11	15	9	22	0.882881	0.916357	0.0334758	9.23219	9.38234	0.150148	5.55528	5.60469	1784	123	470
ENST00000298556	ENSG00000165704	HPRT1	57	16	10	8	23	0.927979	0.912236	-0.015743	9.99414	10.4729	0.478752	5.13224	5.84899	1395	147	591	76.9358	36.4946
ENST00000533898	ENSG00000049449	RCN1	57	14	16	5	22	0.931475	0.890172	-0.041303	8.39208	8.9268	0.534722	9.03143	9.54932	2416	0	0	109.225	100.004
ENST00000355105	ENSG00000159592	GPBP1L1	57	14	11	6	26	0.999955	0.819419	-0.180536	11.0457	11.1028	0.057142	2.29125	2.90784	3641	1264	952
ENST00000271764	ENSG00000143486	EIF2D	57	11	22	10	14	0.887733	0.887565	-0.00016759	10.5604	10.6824	0.122042	5.4992	5.3997	2011	123	133	73.2397	63.7192
ENST00000321394	ENSG00000120438	TCP1	57	15	10	12	20	0.798071	0.834046	0.0359741	12.2562	12.6672	0.410978	4.16163	4.18451	2352	134	547
ENST00000343666	ENSG00000187713	TMEM203	57	10	20	10	17	0.832347	0.843435	0.011088	10.3781	10.4494	0.0713292	5.98582	6.18451	1567	234	922	72.5055	98.3828
ENST00000297135	ENSG00000164597	COG5	57	13	20	7	17	0.943008	0.935045	-0.00796289	11.2757	11.2942	0.0185176	2.40123	3.03326	4658	24	2144	79.9997	61.5981
ENST00000485275	ENSG00000121931	LRIF1	57	19	15	5	18	0.973692	0.99995	0.0262575	9.24134	9.5885	0.347154	4.8401	4.07473	1796	357	737	61.6335	99.2333
ENST00000265471	ENSG00000149541	B3GAT3	57	11	19	12	15	0.871528	0.886804	0.0152759	11.1198	11.332	0.212183	6.17288	6.36309	1452	39	405	119.113	141.011
ENST00000376911	ENSG00000135046	ANXA1	57	22	14	8	13	0.944396	0.89729	-0.0471065	7.22697	7.51377	0.286796	8.39698	9.02346	2209	882	522	114.678	87.1168
ENST00000566866	ENSG00000184110	EIF3C	57	24	17	6	10	0.931778	0.920333	-0.0114451	8.42135	7.97805	-0.443293	5.94054	6.08323	2986	160	84
ENST00000219204	ENSG00000102931	ARL2BP	57	22	14	5	16	0.837976	0.810385	-0.0275909	9.76746	9.92342	0.155968	6.67222	6.84709	1969	109	1368	55.6204	63.1439
ENST00000409341	ENSG00000067066	SP100	57	20	17	10	10	0.87706	0.893234	0.0161738	11.0527	11.1615	0.108854	5.2939	5.59706	1898	50	405	64.0439	55.4548
ENST00000276925	ENSG00000147883	CDKN2B	57	15	15	11	16	0.886163	0.913996	0.0278332	9.85525	7.67363	-2.18163	4.45816	3.3505	3853	352	3084
ENST00000374695	ENSG00000142798	HSPG2	57	6	25	11	15	0.894339	0.906132	0.0117933	15.3709	15.1751	-0.195841	6.75927	6.60769	14341	93	1072	154.814	171.942
ENST00000264230	ENSG00000084092	NOA1	57	14	22	6	15	0.92694	0.959875	0.0329344	9.46213	9.24842	-0.213709	5.20433	4.5006	2218	21	100	25.1007	83.1897
ENST00000395321	ENSG00000109107	ALDOC	57	16	20	7	14	0.907004	0.964935	0.0579311	7.85131	8.41794	0.566634	7.27642	7.84901	1722	216	411
ENST00000371711	ENSG00000158470	B4GALT5	57	17	15	4	21	0.89487	0.881269	-0.0136003	12.0172	12.0469	0.0296946	5.72616	5.37161	4722	188	3367	131.788	145.813
ENST00000313117	ENSG00000115875	SRSF7	57	20	13	8	16	0.963429	0.920916	-0.0425127	9.49049	9.62637	0.135878	3.9292	4.28652	2356	105	1534	118.506	59.9872
ENST00000260130	ENSG00000137575	SDCBP	57	16	9	10	22	0.80525	0.797153	-0.00809707	12.8716	13.2502	0.37859	5.17091	5.62715	2073	58	1118	81.9093	69.2622
ENST00000351986	ENSG00000181163	NPM1	57	14	12	11	20	0.915198	0.892336	-0.0228625	9.62695	9.82357	0.196617	5.42667	5.38578	1237	120	319
ENST00000361383	ENSG00000132792	CTNNBL1	57	9	18	8	22	0.896238	0.876089	-0.0201494	9.93902	10.2732	0.334165	3.649	4.00704	1890	93	105
ENST00000273062	ENSG00000144579	CTDSP1	57	10	23	7	17	0.94406	0.916077	-0.0279831	10.2079	10.109	-0.0989191	6.15504	6.28772	2525	223	1516
ENST00000415930	ENSG00000105220	GPI	57	13	22	10	12	0.893002	0.878169	-0.0148334	4.87543	5.86276	0.987324	3.27816	3.44564	4341	170	2377	53.0785	60.8327
ENST00000264255	ENSG00000115514	TXNDC9	57	23	7	6	21	0.83831	0.799995	-0.0383149	10.7254	11.1506	0.425213	5.61017	5.96326	1508	127	700	58.7097	111.735
ENST00000361131	ENSG00000198729	PPP1R14C	57	18	11	7	21	0.917245	0.920589	0.00334416	2.50672	2.62002	0.113303	5.20704	4.9807	2219	149	1572	133.859	120.124
ENST00000442011	ENSG00000120708	TGFBI	57	12	12	14	19	0.79562	0.782937	-0.0126834	16.218	15.6743	-0.543762	11.8659	11.0046	2712	68	592	103.73	141.391
ENST00000221573	ENSG00000104976	SNAPC2	57	10	27	12	8	0.941581	0.914409	-0.0271722	7.28372	5.84908	-1.43463	5.27439	5.39877	1520	29	486	72.6625	56.4103
ENST00000292035	ENSG00000160563	MED27	57	12	19	8	18	0.942883	0.913713	-0.0291702	9.03025	9.0097	-0.0205472	5.25243	5.10065	1385	23	426
ENST00000373115	ENSG00000122863	CHST3	57	10	21	14	12	0.954302	0.890356	-0.0639458	11.1097	11.123	0.0132211	5.02326	5.04057	6934	407	5087	142.724	158.86
ENST00000252674	ENSG00000130382	MLLT1	57	12	24	12	9	0.903874	0.880457	-0.0234175	10.8379	10.4726	-0.365253	5.64845	5.10148	4532	191	2661	71.2706	60.9327
ENST00000252485	ENSG00000130202	NECTIN2	57	13	25	12	7	0.876119	0.867779	-0.00833911	11.1115	11.268	0.156481	6.6829	6.27145	2112	351	321	114.177	103.456
ENST00000453527	ENSG00000164733	CTSB	57	16	14	17	10	0.914528	0.881987	-0.0325403	10.7575	11.0355	0.278016	8.03304	7.76152	1957	128	812	157.47	165.274
ENST00000342784	ENSG00000105137	SYDE1	57	9	22	10	16	0.965825	0.925902	-0.0399232	10.4033	9.71016	-0.693089	6.00941	5.97641	3252	33	1011	74.8989	67.9265
ENST00000225504	ENSG00000213246	SUPT4H1	57	7	18	9	23	0.88061	0.857209	-0.0234005	10.8049	10.9344	0.129565	5.29213	5.09635	1488	66	1068	73.9823	121.135
ENST00000380283	ENSG00000168994	PXDC1	57	16	15	7	19	0.849418	0.866013	0.0165949	9.48899	8.54408	-0.944903	7.67824	6.34927	1878	182	1000	69.6369	91.4841
ENST00000435765	ENSG00000161057	PSMC2	57	18	15	6	18	0.93193	0.913619	-0.0183104				2.73253	2.03017	3054	411	1341	127.167	64.8048
ENST00000646974	ENSG00000167460	TPM4	57	18	12	6	21	0.815222	0.82475	0.00952747	10.3678	10.4953	0.127522	7.32136	7.33368	2598	87	1656	72.6413	65.5852
ENST00000366839	ENSG00000143742	SRP9	57	21	10	8	18	0.888735	0.878547	-0.0101885	10.2361	10.38	0.143982	5.3443	4.85196	1596	104	1243	69.586	110.044
ENST00000278829	ENSG00000221968	FADS3	57	8	26	7	16	0.89037	0.843261	-0.0471095	10.5393	10.8074	0.268055	5.82194	6.50574	1790	164	288	64.8883	36.6947
ENST00000299300	ENSG00000166226	CCT2	57	17	10	10	20	0.826346	0.846751	0.0204043	12.3602	12.4696	0.109379	6.57873	6.6568	1916	63	245	115.807	79.5477
ENST00000273968	ENSG00000145337	PYURF	57	17	9	7	24	0.867074	0.877647	0.0105728	9.78959	9.8932	0.103605	6.01443	6.04568	1311	76	890	88.9069	68.6769
ENST00000379852	ENSG00000115216	NRBP1	56	15	14	11	16	0.913182	0.895596	-0.0175859	11.6726	11.7727	0.100134	5.85517	5.73442	2176	121	447	72.026	105.917
ENST00000166139	ENSG00000070404	FSTL3	56	5	18	14	19	0.824034	0.832271	0.00823698	11.9377	10.1496	-1.78809	8.91717	7.89717	2501	32	1677	127.553	136.538
ENST00000221957	ENSG00000105355	PLIN3	56	11	14	20	11	0.848527	0.825611	-0.0229159	12.5128	12.7173	0.204459	7.6007	7.63551	2232	76	851	47.163	86.3013
ENST00000265806	ENSG00000104679	R3HCC1	56	16	20	10	10	0.910902	0.860653	-0.0502482	9.62035	9.48144	-0.138917	5.37538	5.17022	1573	68	182	62.9787	34.5035
ENST00000295321	ENSG00000163166	IWS1	56	20	15	6	15	0.908265	0.899349	-0.0089163	10.8135	10.8537	0.0402814	5.7021	5.70247	2973	281	232	95.8366	104.331
ENST00000336349	ENSG00000179119	SPTY2D1	56	23	11	7	15	0.975369	0.939671	-0.0356985	10.7776	10.7953	0.0177716	5.14536	4.10372	5601	85	3458
ENST00000370783	ENSG00000101928	MOSPD1	56	16	14	6	20	0.999947	0.894593	-0.105353	10.3765	10.6963	0.319834	5.02738	5.18338	2348	177	1529	70.4389	58.1462
ENST00000374433	ENSG00000169740	ZNF32	56	16	20	14	6	0.914737	0.897303	-0.0174333	8.75732	8.72935	-0.0279745	5.10634	5.43375	1159	149	188	75.4336	64.2145
ENST00000356321	ENSG00000198146	ZNF770	56	20	8	8	20	0.9485	0.82281	-0.12569	11.5966	11.5949	-0.00176401	4.42156	4.8679	5439	345	3018	127.192	100.679
ENST00000361756	ENSG00000137522	RNF121	56	7	23	14	12	0.949727	0.936741	-0.0129857	9.93574	9.51344	-0.422308	4.9128	4.72006	2282	16	1282	89.0639	81.0035
ENST00000374574	ENSG00000204217	BMPR2	56	13	11	10	22	0.865469	0.811421	-0.0540478	8.57468	8.86749	0.292806	4.84145	4.30406	9683	41	8049
ENST00000416007	ENSG00000151332	MBIP	56	18	9	6	23	0.91507	0.874424	-0.040646	8.20486	8.19082	-0.014046	4.36333	3.61589	1603	49	519	49.1914	111.5
ENST00000262033	ENSG00000110958	PTGES3	56	19	5	13	19	0.828558	0.861303	0.0327447	12.1395	12.536	0.396488	4.50223	5.52384	1898	285	1130	111.831	54.004
ENST00000221452	ENSG00000104856	RELB	56	6	17	14	19	0.908124	0.848454	-0.0596694	9.87876	10.0216	0.142796	4.08238	4.02556	2258	116	402	58.5909	84.5404
ENST00000371222	ENSG00000177606	JUN	56	12	19	11	14	0.848818	0.818578	-0.0302399	12.1629	11.9782	-0.184634	5.69397	5.47726	3257	977	1284	77.114	123.646
ENST00000258091	ENSG00000135624	CCT7	56	16	18	10	12	0.809815	0.822801	0.0129864	12.9356	13.2446	0.309028	7.13421	7.60238	1847	71	144	42.6181	51.1925
ENST00000258729	ENSG00000136231	IGF2BP3	56	18	10	8	20	0.999939	0.828708	-0.171231	11.0619	11.2954	0.233526	4.63779	5.29896	4274	381	2153	41.71	78.157
ENST00000553521	ENSG00000100650	SRSF5	56	23	8	4	21	0.906546	0.893877	-0.0126686	6.40712	6.24017	-0.166948	6.50658	5.78273	2815	1453	543	59.2911	68.892
ENST00000566501	ENSG00000184110	EIF3C	56	16	17	10	13	0.941595	0.947185	0.00558986	6.57198	6.5276	-0.0443779	6.21586	6.18858	3128	301	85	74.6485	59.6971
ENST00000261813	ENSG00000113068	PFDN1	56	9	22	6	19	0.860061	0.878353	0.0182922	10.9177	11.1335	0.215804	6.6482	6.65178	1336	28	939	54.865	47.7556
ENST00000301838	ENSG00000168040	FADD	56	14	15	7	20	0.900889	0.842132	-0.0587576	10.3502	10.378	0.0278306	5.82462	6.0796	1708	164	917	68.4826	123.967
ENST00000474024	ENSG00000125868	DSTN	56	22	9	6	19	0.920732	0.871468	-0.0492636	13.9866	13.9434	-0.0431839	8.66506	7.67094	1853	310	1096	57.2669	75.6256
ENST00000273261	ENSG00000144749	LRIG1	56	12	14	14	16	0.999944	0.900225	-0.0997191	12.4487	12.8388	0.39013	5.22107	5.64833	5363	615	1466	119.898	62.2484
ENST00000380527	ENSG00000155876	RRAGA	56	16	15	8	17	0.853656	0.866458	0.0128017	12.081	12.1847	0.103644	7.46176	7.61808	1599	233	424	51.415	57.5209
ENST00000436072	ENSG00000106483	SFRP4	56	15	15	14	12	0.80891	0.821789	0.0128786	4.91621	4.26391	-0.6523	5.28203	3.83981	2868	280	1547	106.276	121.075
ENST00000286364	ENSG00000155903	RASA2	56	16	7	7	26	0.935565	0.900688	-0.0348775	11.9856	12.8187	0.833102	4.95706	4.35658	5638	57	3031	46.5434	109.899
ENST00000402673	ENSG00000152700	SAR1B	56	15	11	11	19	0.913943	0.90539	-0.00855212	11.6758	11.7911	0.115268	4.06337	4.01428	6517	119	5801	92.5861	75.7507
ENST00000306376	ENSG00000244405	ETV5	56	14	17	5	20	0.999933	0.88024	-0.119694	11.4291	11.1079	-0.321201	4.9034	5.33112	4082	224	2325	113.282	76.5611
ENST00000327435	ENSG00000182551	ADI1	56	10	21	10	15	0.802778	0.840431	0.0376533	10.9408	11.0214	0.0805759	2.53189	1.87401	2181	44	1597	73.8804	62.1033
ENST00000367833	ENSG00000143155	TIPRL	56	18	11	10	17	0.942236	0.890321	-0.051915	10.9892	11.103	0.113759	3.52089	3.55641	2998	116	2063	70.0358	47.7456
ENST00000518738	ENSG00000155097	ATP6V1C1	56	13	14	10	19	0.946619	0.949712	0.00309371	11.809	12.0636	0.254531	1.78111	1.79809	5635	182	4304	54.4364	81.999
ENST00000322354	ENSG00000167565	SERTAD3	56	12	22	7	15	0.932056	0.950975	0.0189194	10.4141	10.4388	0.0247743	5.96215	5.07626	1364	127	646	69.6751	136.248
ENST00000378533	ENSG00000101955	SRPX	56	15	13	11	17	0.853105	0.840295	-0.0128102	13.4657	13.766	0.300326	7.33557	7.62624	1846	79	372
ENST00000367976	ENSG00000118523	CCN2	56	17	18	5	16	0.863685	0.923971	0.060286	14.0355	13.4815	-0.554024	6.72168	4.22701	2338	200	1088	25.0328	57.3108
ENST00000378572	ENSG00000165630	PRPF18	56	18	10	8	20	0.96588	0.932533	-0.033347	9.58544	9.6179	0.032463	3.25042	2.80967	1670	122	519	53.4562	44.3288
ENST00000359904	ENSG00000196704	AMZ2	56	12	18	9	17	0.9108	0.900477	-0.0103228	9.79847	9.76225	-0.0362294	5.86869	5.89936	1932	663	186	68.6524	52.3681
ENST00000324366	ENSG00000100462	PRMT5	56	12	19	10	15	0.906968	0.910888	0.00391946	10.5447	10.7299	0.185202	3.88288	4.17148	2304	15	375	79.0321	92.5847
ENST00000409840	ENSG00000135919	SERPINE2	56	19	12	11	14	0.92315	0.963519	0.0403694	1.7371	0.960112	-0.776991	11.4048	9.51711	2569	661	714	69.569	114.717
ENST00000323570	ENSG00000179387	ELMOD2	56	16	8	4	28	0.999947	0.824028	-0.17592	11.4263	11.4224	-0.00382605	4.58127	4.69984	4399	122	3395	85.7539	104.431
ENST00000323786	ENSG00000103051	COG4	56	16	18	9	13	0.999944	0.923654	-0.0762901	10.624	10.7874	0.16346	4.78657	4.61033	2820	11	439	53.6896	87.9722
ENST00000527353	ENSG00000255072	PIGY	56	17	11	5	23	0.930089	0.924116	-0.00597357	9.78959	9.8932	0.103605	6.15024	6.04568	1311	519	576	49.4587	132.411
ENST00000422318	ENSG00000168268	NT5DC2	56	8	20	13	15	0.824345	0.833032	0.00868658	13.6021	13.4665	-0.135595	7.87785	7.79247	1877	120	83	54.6486	67.4562
ENST00000530167	ENSG00000188486	H2AX	56	8	23	13	12	0.948722	0.919135	-0.0295868	8.83743	8.83509	-0.00233891	5.60492	5.90137	1614	71	1089	106.378	80.1831
ENST00000545797	ENSG00000167657	DAPK3	56	10	20	8	18	0.864698	0.88108	0.0163814	10.0402	9.87752	-0.162662	6.23202	5.65453	2286	273	648	67.9479	47.5555
ENST00000263354	ENSG00000105402	NAPA	56	13	19	6	18	0.897193	0.880028	-0.0171651	11.1878	11.3051	0.117327	6.48112	6.39998	1662	123	651	77.1268	64.1294
ENST00000642480	ENSG00000075624	ACTB	56	14	19	12	11	0.88979	0.871017	-0.0187735	6.98842	5.91857	-1.06984	8.91866	8.98559	2021	292	601	111.317	78.282
ENST00000371785	ENSG00000122140	MRPS2	56	11	19	14	12	0.910483	0.910536	5.25499e-05				5.4637	5.21452	1640	209	540	62.652	74.2999
ENST00000315423	ENSG00000168884	TNIP2	56	8	19	15	14	0.898048	0.891609	-0.00643908	9.53042	9.65545	0.12503	4.11315	4.00088	1946	47	609
ENST00000298585	ENSG00000165724	ZMYND19	56	12	25	9	10	0.908422	0.891179	-0.0172428	9.05576	9.26344	0.207684	4.93856	4.61692	1395	249	462	64.5616	90.8838
ENST00000370509	ENSG00000143162	CREG1	56	21	12	7	16	0.864328	0.845328	-0.0189996	10.449	10.7012	0.252212	7.90235	7.93386	1969	21	1285	128.491	146.569
ENST00000299608	ENSG00000166479	TMX3	56	16	10	6	24	0.928876	0.881007	-0.0478688	11.7423	11.9553	0.212961	4.48158	4.60056	4737	127	3245	70.6002	81.5488
ENST00000265192	ENSG00000120727	PAIP2	56	23	9	6	18	0.878913	0.858608	-0.0203047	10.7402	10.8254	0.0852233	5.8044	5.67974	1456	153	919	54.2285	66.6508
ENST00000439190	ENSG00000237155	IER3	56	6	25	7	18	0.90903	0.886822	-0.0222079	10.2396	10.1547	-0.0848462	6.29931	5.37901	1244	36	737	71.4701	84.7155
ENST00000216181	ENSG00000100345	MYH9	56	14	21	7	14	0.845875	0.833293	-0.0125823	17.0812	16.6581	-0.423085	7.65254	7.84283	7451	180	1388	76.155	57.5059
ENST00000602866	ENSG00000165916	PSMC3	56	10	20	13	13	0.933013	0.914512	-0.0185013	11.8454	12.1612	0.315825	2.59259	2.67426	1373	35	66	56.2994	77.4116
ENST00000329421	ENSG00000175130	MARCKSL1	56	9	31	7	9	0.871913	0.878999	0.00708657	11.9032	11.3894	-0.513785	7.87995	7.38002	1546	200	758
ENST00000373699	ENSG00000137168	PPIL1	56	13	11	10	22	0.884249	0.897624	0.013375	10.0118	10.3201	0.308363	5.27398	5.70585	1516	31	984	88.9663	63.4741
ENST00000254928	ENSG00000132591	ERAL1	56	12	23	10	11	0.908695	0.902307	-0.00638793	10.0524	10.2244	0.171993	5.12266	5.13563	1841	19	508	95.0219	78.9224
ENST00000351018	ENSG00000177105	RHOG	56	6	27	11	12	0.937085	0.925731	-0.0113546	10.1381	10.4241	0.285975	4.92501	5.39581	1295	134	585	102.474	53.3386
ENST00000403410	ENSG00000181458	TMEM45A	55	12	12	10	21	0.872539	0.857059	-0.0154808	8.8565	9.29639	0.439895	6.01458	6.35925	1910	620	414
ENST00000358572	ENSG00000198498	TMA16	55	17	10	7	21	0.924929	0.897738	-0.0271904	8.95841	9.10605	0.147634	4.53769	4.83063	1749	112	1025	75.4421	61.443
ENST00000264716	ENSG00000075426	FOSL2	55	12	18	7	18	0.969104	0.835651	-0.133453	12.6742	12.612	-0.0621628	4.1762	3.80925	6713	863	4869	64.3706	76.6311
ENST00000526627	ENSG00000256235	SMIM3	55	8	18	15	14	0.836279	0.812091	-0.0241877	10.452	9.86643	-0.585601	7.582	7.46296	1521	227	1111	58.871	111.36
ENST00000346213	ENSG00000108774	RAB5C	55	11	25	9	10	0.889088	0.879331	-0.00975713	12.1069	12.3053	0.198335	6.93145	7.05125	1640	185	804	69.1998	47.1253
ENST00000532636	ENSG00000109971	HSPA8	55	19	13	9	14	0.843442	0.798992	-0.04445				8.88339	9.61688	2306	120	245	83.4072	160.891
ENST00000649170	ENSG00000182093	GET1	55	20	9	6	20	0.910887	0.934912	0.0240245	10.3498	10.4724	0.122632	5.35078	5.428	1534	59	950
ENST00000338376	ENSG00000137824	RMDN3	55	12	22	8	13	0.935659	0.834803	-0.100856	10.141	10.3033	0.162385	5.49602	5.433	2246	179	654	123.759	75.9408
ENST00000348354	ENSG00000154640	BTG3	55	11	16	4	24	0.831288	0.851353	0.0200653	10.0288	10.1122	0.0834534	7.33231	6.73038	1410	211	440
ENST00000357332	ENSG00000198356	GET3	55	9	19	12	15	0.910512	0.908003	-0.00250836	11.2912	11.4649	0.173754	5.64547	5.93311	1275	9	219	48.105	57.781
ENST00000418465	ENSG00000235233	MICA	55	10	17	13	15	0.848249	0.838383	-0.00986641	2.15345	2.52034	0.366889	4.16525	4.18548	1737	403	176	83.4666	152.367
ENST00000354202	ENSG00000172269	DPAGT1	55	5	18	7	25	0.913744	0.893935	-0.0198093	9.90144	10.0617	0.160225	4.09234	4.50914	1913	198	488	74.6146	51.2975
ENST00000499810	ENSG00000120705	ETF1	55	15	11	5	24	0.970084	0.951052	-0.0190313	7.21054	6.85731	-0.353228	5.25446	5.41103	3874	449	2210	137.033	64.8198
ENST00000341165	ENSG00000188554	NBR1	55	16	18	4	17	0.899519	0.824932	-0.0745871	7.46781	6.84749	-0.620325	3.92274	3.14742	4656	140	1615	43.6578	54.2391
ENST00000357980	ENSG00000140416	TPM1	55	22	16	6	11	0.939976	0.941642	0.00166618	7.79151	6.07335	-1.71817	6.64679	4.80587	1807	83	743	44.2307	71.7985
ENST00000506699	ENSG00000120708	TGFBI	55	18	12	15	10	0.919262	0.937585	0.0183236	9.45372	8.58706	-0.866664	2.15753	3.27669	3159	0	0	89.5901	155.058
ENST00000323374	ENSG00000176170	SPHK1	55	10	14	20	11	0.890083	0.901171	0.0110885	7.97829	7.28395	-0.69433	5.79626	5.24181	2138	456	269	128.211	96.9921
ENST00000481195	ENSG00000113575	PPP2CA	55	15	11	9	20	0.829617	0.812135	-0.0174813	9.79145	9.84543	0.0539812	3.50615	3.06341	4582	212	3440	114.271	78.8473
ENST00000391770	ENSG00000179820	MYADM	55	14	23	4	14	0.968416	0.944568	-0.0238482	14.0537	14.139	0.085277	4.4063	4.38365	3054	148	1937	112.611	92.2445
ENST00000287156	ENSG00000156587	UBE2L6	55	10	19	6	20	0.862532	0.835759	-0.0267729	10.5964	10.7894	0.192945	5.81865	6.0037	1219	61	696	55.2512	45.9547
ENST00000215882	ENSG00000100075	SLC25A1	55	9	27	13	6	0.846487	0.853142	0.00665442	11.1615	11.0651	-0.0964114	6.89941	7.51	1548	63	549	52.722	63.2239
ENST00000308595	ENSG00000173020	GRK2	55	4	23	11	17	0.964982	0.907993	-0.0569898	10.1652	10.0648	-0.100374	5.05907	5.04936	3403	227	1106
ENST00000361874	ENSG00000204843	DCTN1	55	10	22	10	13	0.999933	0.926539	-0.0733944	8.54359	8.89628	0.352697	3.48884	4.23509	4485	318	345	55.4252	40.7269
ENST00000215904	ENSG00000241360	PDXP	55	7	21	12	15	0.906458	0.901652	-0.00480647	6.12798	4.83165	-1.29633	5.17803	5.50831	2012	60	1061	115.455	108.888
ENST00000541731	ENSG00000023734	STRAP	55	14	15	8	18	0.916267	0.940815	0.0245484	8.18535	7.89054	-0.294807	4.38106	2.74208	1698	323	1234
ENST00000300134	ENSG00000166888	STAT6	55	11	14	14	16	0.999944	0.89206	-0.107885	11.8376	12.2698	0.432249	5.03256	5.32285	3963	255	1164	100.288	49.1514
ENST00000367294	ENSG00000146476	ARMT1	55	21	6	9	19	0.999933	0.845952	-0.153981	10.3099	10.7453	0.435361	4.64541	5.07079	2397	80	991
ENST00000319942	ENSG00000137955	RABGGTB	55	22	6	6	21	0.863345	0.867332	0.00398727	10.2034	10.2656	0.0622396	4.29324	3.89598	1448	16	436	90.1163	58.7165
ENST00000566423	ENSG00000128989	ARPP19	55	14	14	7	20	0.962324	0.869652	-0.0926721	12.0684	12.3225	0.254083	2.12051	2.07943	5362	134	4889	67.8673	78.4371
ENST00000373316	ENSG00000102144	PGK1	55	12	10	13	20	0.823619	0.793808	-0.0298115	15.0723	15.6088	0.536521	3.96725	3.09397	4812	93	3465	65.3679	72.9642
ENST00000290858	ENSG00000067955	CBFB	55	23	8	4	20	0.913818	0.872233	-0.0415848	8.66181	8.38568	-0.276128	5.11999	4.84219	3134	259	2326
ENST00000329875	ENSG00000183010	PYCR1	55	11	12	15	17	0.908295	0.905235	-0.00306034	7.51212	6.85928	-0.652838	7.49668	7.00157	2269	486	823	62.7878	53.2736
ENST00000246802	ENSG00000105373	NOP53	55	11	24	8	12	0.874584	0.862374	-0.0122103	10.478	9.69847	-0.77949	7.62141	7.52171	1504	14	53
ENST00000330062	ENSG00000182054	IDH2	55	11	18	14	12	0.838426	0.827738	-0.0106872	9.5764	9.03595	-0.540443	3.93529	2.67256	2658	78	1221	43.9336	37.0599
ENST00000613129	ENSG00000148248	SURF4	55	18	16	8	13	0.966798	0.898511	-0.0682871	2.76037	3.79449	1.03412	6.83085	6.54656	3148	424	2043	93.1759	49.2164
ENST00000331134	ENSG00000182446	NPLOC4	55	11	20	9	15	0.999947	0.872288	-0.127659	11.3415	11.5376	0.196095	6.27114	6.28099	4381	182	2372	79.9615	107.693
ENST00000368521	ENSG00000143612	C1orf43	55	13	15	11	16	0.849602	0.840174	-0.00942831	11.632	11.7264	0.0944501	6.70324	7.01392	1678	183	733	49.3781	43.2082
ENST00000200457	ENSG00000087077	TRIP6	55	13	19	7	16	0.888251	0.854291	-0.0339595	11.0535	10.9973	-0.056164	6.48221	6.52333	1693	111	151	65.4739	41.6223
ENST00000369550	ENSG00000130826	DKC1	55	18	12	12	13	0.999941	0.938185	-0.0617564	10.2662	10.4596	0.193417	5.0363	4.97321	2469	102	822	98.8241	53.5788
ENST00000426154	ENSG00000136193	SCRN1	55	16	12	9	18	0.959226	0.885948	-0.0732786	9.99008	11.0521	1.06198	5.39514	5.49872	5275	177	3853	56.3163	69.5223
ENST00000317615	ENSG00000128789	PSMG2	55	19	18	4	14	0.934019	0.941869	0.00784954	9.85221	9.9356	0.08339	6.29066	5.91498	1070	66	209	55.7647	38.8359
ENST00000605895	ENSG00000157916	RER1	55	14	16	10	15	0.891458	0.812613	-0.078845	11.5565	11.6958	0.139269	5.01921	4.71511	3028	125	2312
ENST00000633248	ENSG00000278191	CARS1	55	10	20	5	20	0.969784	0.919582	-0.0502022				2.32419	2.4473	2685	246	192
ENST00000374431	ENSG00000198121	LPAR1	55	18	13	6	18	0.999944	0.941818	-0.0581265	11.6613	12.4663	0.805011	3.12076	4.44453	3637	384	2158	76.7448	62.9038
ENST00000220509	ENSG00000104142	VPS18	55	8	14	16	17	0.950494	0.746422	-0.204072	11.3256	11.4571	0.131545	4.85072	4.73714	3875	319	634	58.1538	94.0755
ENST00000375058	ENSG00000102316	MAGED2	55	13	12	15	15	0.959317	0.884677	-0.0746397	10.6336	10.8023	0.16871	6.6411	6.39494	2048	92	135
ENST00000243563	ENSG00000077312	SNRPA	55	13	18	12	12	0.88043	0.869495	-0.0109345	9.61248	9.7221	0.109613	5.23063	5.45465	1277	206	222	68.2662	57.9211
ENST00000267202	ENSG00000139722	VPS37B	55	9	20	7	19	0.940442	0.810707	-0.129735	10.5437	10.4299	-0.113819	5.08167	4.8686	2706	62	1786	68.4614	89.9283
ENST00000621878	ENSG00000277936	MRPL45	55	18	18	7	12	0.899629	0.913818	0.0141889	9.46905	9.48904	0.0199956	4.32451	4.478	1705	161	623	88.9366	68.5018
ENST00000394422	ENSG00000156697	UTP14A	55	15	17	11	12	0.953814	0.933495	-0.0203183	9.47708	9.50309	0.0260075	4.66521	5.05344	2507	47	144	52.6669	95.7514
ENST00000552962	ENSG00000011465	DCN	55	14	15	12	14	0.865401	0.86433	-0.00107097	12.9991	12.7646	-0.234547	9.75017	7.76828	1930	528	322	162.04	186.06
ENST00000673177	ENSG00000288368	C1GALT1C1	55	20	11	10	14	0.917508	0.933245	0.0157368	9.033	9.31649	0.283483	1.32358	2.02751	1636	143	536	108.758	148.95
ENST00000393928	ENSG00000141696	P3H4	55	15	18	7	15	0.971507	0.849687	-0.12182	11.0319	10.8733	-0.158632	5.96712	5.97147	2352	34	1004	120.364	99.2633
ENST00000294258	ENSG00000162300	ZFPL1	55	6	29	12	8	0.90211	0.88548	-0.0166306	9.91734	9.87818	-0.0391573	5.8591	5.8144	1382	165	284	45.2449	51.0174
ENST00000612399	ENSG00000100519	PSMC6	54	17	10	8	19	0.843572	0.823316	-0.0202551	10.9578	11.2875	0.329632	6.85604	6.96439	1590	0	378	66.1699	57.5709
ENST00000381083	ENSG00000146674	IGFBP3	54	12	12	8	22	0.829091	0.786663	-0.042428	0.126019	-0.126019	-0.252037	2.63612	3.46853	2631	132	1605	94.9073	119.259
ENST00000546954	ENSG00000170855	TRIAP1	54	15	14	4	21	0.907788	0.878998	-0.0287895	10.4955	10.5057	0.0101952	5.87832	5.94057	1151	12	908	107.697	101.184
ENST00000394886	ENSG00000094880	CDC23	54	20	7	9	18	0.986208	0.775924	-0.210284	10.1967	10.14	-0.0566596	4.65449	4.43816	3133	11	1328	72.5522	79.2676
ENST00000265073	ENSG00000113387	SUB1	54	17	10	10	17	0.889613	0.89171	0.00209635	11.7135	12.0076	0.294136	4.88438	4.51291	3449	70	2995	73.9568	49.6717
ENST00000305366	ENSG00000169908	TM4SF1	54	18	11	7	18	0.805151	0.799473	-0.00567796	11.8519	12.9239	1.07198	6.77264	7.84778	1555	102	844	111.368	120.42
ENST00000286788	ENSG00000156261	CCT8	54	18	7	15	14	0.833092	0.821247	-0.0118449	11.8913	12.1599	0.268608	7.25663	7.55006	1854	58	149	65.1769	58.6015
ENST00000222005	ENSG00000105401	CDC37	54	13	18	12	11	0.915265	0.922902	0.0076375	12.3961	12.6289	0.232724	6.91431	6.98959	1618	63	418	47.5152	54.3942
ENST00000453057	ENSG00000227715	HLA-A	54	9	22	10	13	0.873355	0.866381	-0.00697364	2.63006	2.90787	0.277803	6.94774	7.18165	1525	0	429	124.328	144.528
ENST00000612580	ENSG00000278243	GFUS	54	14	20	10	10	0.86165	0.861319	-0.000330899	8.30733	8.09067	-0.21666	4.80534	5.42321	1362	104	292	56.3418	47.3654
ENST00000442697	ENSG00000164031	DNAJB14	54	15	15	3	21	0.942703	0.90091	-0.0417928	11.4199	11.4769	0.0570006	5.0021	4.7324	5967	47	4780	121.969	53.6338
ENST00000290219	ENSG00000159128	IFNGR2	54	18	18	9	9	0.852087	0.839151	-0.0129368	8.5902	8.46542	-0.124781	6.78215	6.57383	1699	131	554	50.0868	41.8975
ENST00000597960	ENSG00000105701	FKBP8	54	11	25	9	9	0.938389	0.902446	-0.0359425				6.09109	5.89475	1781	121	418	49.777	66.2105
ENST00000286371	ENSG00000069849	ATP1B3	54	16	16	12	10	0.86248	0.87908	0.0166002	11.8311	12.0918	0.260702	3.8444	3.57927	1847	159	848
ENST00000260324	ENSG00000137767	SQOR	54	11	19	5	19	0.972634	0.902545	-0.0700893	10.5581	11.3489	0.790761	4.83225	4.72875	1701	97	251	98.2724	44.644
ENST00000611428	ENSG00000002586	CD99	54	14	17	10	13	0.839662	0.833388	-0.00627429	8.17327	6.69659	-1.47668	8.16532	8.03403	1243	174	586	128.788	146.088
ENST00000424479	ENSG00000147535	PLPP5	54	17	16	5	16	0.974203	0.934808	-0.0393945	8.78441	8.70088	-0.0835298	4.60916	3.77965	2134	25	1314
ENST00000287859	ENSG00000157181	ODR4	54	20	10	6	18	0.957194	0.940173	-0.0170207	9.35702	9.3881	0.0310816	4.52518	3.05545	3820	156	2299	101.871	49.7367
ENST00000367334	ENSG00000116857	TMEM9	54	6	16	14	18	0.923942	0.919192	-0.00474955	11.0694	11.0609	-0.00855374	4.60912	4.2335	1529	86	891	59.168	65.3251
ENST00000678515	ENSG00000156508	EEF1A1	54	12	15	9	18	0.897794	0.861043	-0.0367512	17.6829	17.7905	0.107597	8.08883	7.49281	1842	63	477	69.9424	59.4319
ENST00000232888	ENSG00000114767	RRP9	54	13	14	11	16	0.92854	0.880816	-0.0477232	8.91943	9.00801	0.0885754	5.02722	4.96588	1542	37	77	113.422	78.4971
ENST00000646239	ENSG00000285132		54	19	11	9	15	0.821183	0.806871	-0.0143118	13.2372	13.6678	0.430516	2.50928	2.09712	3732	112	2600
ENST00000381473	ENSG00000109180	OCIAD1	54	18	17	6	13	0.965895	0.999935	0.0340406	9.23086	9.2515	0.0206384	6.24286	6.13664	1594	418	438	56.5115	137.184
ENST00000410062	ENSG00000170035	UBE2E3	54	16	16	8	14	0.950428	0.926731	-0.0236964	9.02085	8.76321	-0.25764	4.87437	5.31396	1555	394	537	81.1072	111.545
ENST00000311956	ENSG00000175220	ARHGAP1	54	9	17	8	20	0.883951	0.914686	0.0307346	12.6559	12.3788	-0.277058	5.75045	5.5096	3395	118	1957	82.0281	71.9987
ENST00000281834	ENSG00000117586	TNFSF4	54	18	15	1	20	0.971067	0.967389	-0.00367778	10.8017	9.87657	-0.925165	5.66339	4.64606	3492	155	2785	115.382	122.411
ENST00000270538	ENSG00000104980	TIMM44	54	9	26	5	14	0.940073	0.931449	-0.00862455	9.34551	9.29	-0.0555132	4.30868	4.47315	1843	15	469	93.8379	65.9854
ENST00000506259	ENSG00000197451	HNRNPAB	54	12	16	10	16	0.872108	0.88286	0.0107526	9.32048	8.87432	-0.446158	6.57626	6.00242	1674	290	526	137.402	87.1668
ENST00000499023	ENSG00000171566	PLRG1	54	17	15	4	18	0.901228	0.887828	-0.0133997	10.6232	10.7809	0.15772	3.50043	3.81234	3317	92	1680	83.9589	76.7962
ENST00000375499	ENSG00000117118	SDHB	54	19	15	3	17	0.868639	0.840572	-0.0280663	10.6425	10.9156	0.273194	6.84303	6.97307	1015	13	159	51.4702	40.1966
ENST00000215574	ENSG00000099804	CDC34	54	8	33	8	5	0.948718	0.926853	-0.0218641	10.196	10.0349	-0.161052	5.26954	5.47797	1418	172	535	51.92	104.701
ENST00000483233	ENSG00000114779	ABHD14B	54	9	24	8	13	0.946053	0.958022	0.0119695	2.36985	1.97638	-0.393467	5.242	4.76567	2056	507	916	52.3613	84.4303
ENST00000426395	ENSG00000104870	FCGRT	54	8	17	14	15	0.923365	0.894282	-0.0290835	8.35671	7.30782	-1.04889	7.54581	7.27552	1559	247	214	142.134	164.063
ENST00000407315	ENSG00000176946	THAP4	54	16	13	18	7	0.90817	0.898333	-0.00983736	10.1182	10.1568	0.0385753	5.47247	5.13403	2076	141	201
ENST00000676972	ENSG00000158864	NDUFS2	54	13	15	12	14	0.910555	0.936316	0.0257607	11.1163	11.2896	0.173352	2.54321	3.3389	1613	19	202	62.809	123.972
ENST00000313143	ENSG00000161202	DVL3	54	7	26	12	9	0.93883	0.822732	-0.116098	11.7552	11.2369	-0.518295	4.30823	3.44694	5269	259	2859	70.5323	78.6923
ENST00000280557	ENSG00000139726	DENR	54	13	19	9	13	0.900364	0.874892	-0.0254728	11.575	11.7226	0.147567	4.74568	4.82481	2719	136	1986	90.2351	81.0685
ENST00000166534	ENSG00000072682	P4HA2	54	12	14	9	19	0.919343	0.894862	-0.0244815	12.4995	12.9328	0.433294	7.40361	7.28301	2230	222	400
ENST00000619920	ENSG00000165916	PSMC3	54	10	20	12	12	0.911675	0.919455	0.0077795	10.1683	10.6409	0.472661	6.05515	6.20642	1580	194	66	55.0178	74.9302
ENST00000374514	ENSG00000011009	LYPLA2	54	12	17	12	13	0.902263	0.899819	-0.00244325	11.0911	11.2324	0.141279	5.49928	5.72568	1635	132	807	47.7231	40.0465
ENST00000334220	ENSG00000119689	DLST	54	12	13	13	16	0.960172	0.919594	-0.0405784	12.1249	12.3869	0.262043	4.34308	4.90658	2813	38	1413	62.3677	106.337
ENST00000320623	ENSG00000181019	NQO1	54	16	10	12	16	0.900948	0.840709	-0.0602394	9.56129	10.1262	0.564872	4.62712	5.00431	2521	121	1575
ENST00000430350	ENSG00000171867	PRNP	54	15	11	17	11	0.791499	0.778845	-0.0126545	13.2545	13.5424	0.287879	8.73873	9.48231	2539	169	1608	69.2974	82.6494
ENST00000234875	ENSG00000116251	RPL22	54	15	10	9	20	0.869554	0.917404	0.0478496	14.0886	14.2074	0.118784	6.91304	6.89204	2061	22	1652
ENST00000262225	ENSG00000086598	TMED2	54	19	7	7	21	0.779484	0.78726	0.00777574	14.06	14.141	0.0809446	2.95281	2.99169	2544	85	1853	59.5627	50.312
ENST00000225792	ENSG00000108654	DDX5	54	13	12	6	23	0.811022	0.78904	-0.021982	11.4877	11.5139	0.0261392	2.76721	2.41538	3684	170	1669	121.052	86.3614
ENST00000591090	ENSG00000198356	GET3	53	8	17	11	17	0.925131	0.928718	0.00358654	6.27997	6.44493	0.164962	5.64547	5.93311	1368	102	219	70.7147	76.7762
ENST00000393033	ENSG00000123159	GIPC1	53	7	22	12	12	0.944449	0.938211	-0.00623825	11.2138	11.105	-0.108772	6.13458	6.26244	1921	265	654	87.2307	80.9735
ENST00000379751	ENSG00000125817	CENPB	53	8	21	14	10	0.924618	0.912966	-0.0116515	11.9405	12.0459	0.105387	5.90343	5.99863	2890	257	833	45.5165	72.9892
ENST00000370664	ENSG00000165886	UBTD1	53	6	19	16	12	0.917793	0.883399	-0.0343944	10.6902	10.2972	-0.393023	6.31867	6.0037	1647	280	683	108.415	96.872
ENST00000397961	ENSG00000141959	PFKL	53	14	13	15	11	0.957488	0.833644	-0.123844	7.90901	7.90226	-0.00675721	5.62295	6.04393	3390	55	3206	79.117	61.2079
ENST00000343053	ENSG00000188986	NELFB	53	11	15	15	12	0.91874	0.925943	0.00720219	11.0189	11.0217	0.00277892	5.32452	4.86006	2540	39	614	80.7465	45.2393
ENST00000358022	ENSG00000198680	TUSC1	53	13	11	16	13	0.897261	0.890437	-0.00682433	8.57749	8.22221	-0.355279	5.87881	5.21037	1476	132	714	98.4252	76.7712
ENST00000278505	ENSG00000149218	ENDOD1	53	16	14	6	17	0.999938	0.872141	-0.127797	10.7458	10.9574	0.21169	4.37313	4.72168	4651	82	3066	77.5554	138.159
ENST00000349155	ENSG00000135111	TBX3	53	13	18	7	15	0.944309	0.952257	0.00794772	11.7129	11.3513	-0.361649	5.7133	4.57661	4733	975	1586	58.315	69.9225
ENST00000372025	ENSG00000159596	TMEM69	53	15	16	5	17	0.954804	0.877124	-0.0776795	9.01846	9.21557	0.197105	4.30486	4.31066	1465	190	531	127.396	119.229
ENST00000371095	ENSG00000087460	GNAS	53	15	16	8	14	0.786042	0.79872	0.0126779	10.7065	10.6217	-0.0847746	6.43609	6.72055	1931	425	363	55.5992	64.3195
ENST00000282841	ENSG00000152904	GGPS1	53	21	12	5	15	0.935216	0.883968	-0.0512481	9.69027	9.92185	0.231575	2.83353	2.82667	2895	232	1760	77.8397	61.408
ENST00000638088	ENSG00000173852	DPY19L1	53	9	18	10	16	0.999966	0.879264	-0.120701	10.1585	10.0518	-0.106756	6.15415	6.43738	5030	91	2692	108.75	89.9183
ENST00000401869	ENSG00000115694	STK25	53	9	19	11	14	0.951942	0.94175	-0.0101928	9.6791	8.75839	-0.920712	6.30257	6.5095	2251	327	643
ENST00000311669	ENSG00000159322	ADPGK	53	10	16	10	17	0.999947	0.786788	-0.213159	9.07274	9.70324	0.630497	6.08649	6.5945	2557	94	972
ENST00000675515	ENSG00000075624	ACTB	53	17	15	10	11	0.924413	0.924471	5.74274e-05	6.28743	7.19908	0.911649	8.8307	8.75441	1919	195	596	99.223	115.047
ENST00000225308	ENSG00000013306	SLC25A39	53	8	21	13	11	0.856766	0.869795	0.0130292	10.8851	11.0599	0.174774	5.66359	5.85282	1607	175	376	49.4036	58.8666
ENST00000566897	ENSG00000285043		53	10	24	9	10	0.877392	0.893186	0.0157945	5.74742	5.02896	-0.718454	6.2947	6.55273	2448	367	1805	88.7923	78.8723
ENST00000397117	ENSG00000157020	SEC13	53	12	25	7	9	0.939976	0.9168	-0.0231759	9.11593	9.21026	0.0943301	4.9923	5.16902	1603	592	156	104.014	41.5473
ENST00000308660	ENSG00000173926	MARCHF3	53	16	9	11	17	0.869177	0.854622	-0.0145544	8.58729	9.00871	0.421423	2.66212	2.6401	3946	265	2919	87.1161	56.8555
ENST00000304842	ENSG00000169902	TPST1	53	17	13	8	15	0.858218	0.881953	0.0237353	10.9298	10.4454	-0.484396	7.59991	6.92322	1981	290	578	91.6398	42.793
ENST00000366844	ENSG00000154380	ENAH	53	20	11	7	15	0.97106	0.907147	-0.0639134	2.97395	0.897548	-2.0764	3.06675	2.76759	13168	452	10940	102.996	45.0592
ENST00000373703	ENSG00000162517	PEF1	53	13	22	7	11	0.889319	0.907114	0.0177954	10.617	10.7041	0.0871088	6.27884	6.15489	1614	12	747	73.0826	90.8588
ENST00000672250	ENSG00000288145	EIF5A	53	11	17	9	16	0.865591	0.867693	0.00210164	10.6378	10.7696	0.131778	5.39579	5.99495	1271	161	645
ENST00000298786	ENSG00000122376	SHLD2	53	10	18	8	17	0.973215	0.942599	-0.0306159	9.76632	9.81968	0.0533654	4.77483	4.38479	3601	104	782	81.1879	120.275
ENST00000262265	ENSG00000104872	PIH1D1	53	12	11	18	12	0.908635	0.900023	-0.00861208	10.2944	10.4124	0.117961	6.02674	6.11623	1197	240	84
ENST00000397054	ENSG00000117385	P3H1	53	13	17	9	14	0.967673	0.813823	-0.15385	9.8407	9.76795	-0.0727481	5.38882	5.4431	2705	113	498	101.803	112.846
ENST00000340385	ENSG00000117592	PRDX6	53	20	14	3	16	0.830886	0.837401	0.00651477	12.7228	12.6481	-0.0746679	7.12509	7.27975	1690	63	952
ENST00000292433	ENSG00000160888	IER2	53	12	26	7	8	0.967747	0.929198	-0.0385486	11.4656	11.1375	-0.32805	5.2004	4.90658	2110	385	1053
ENST00000352480	ENSG00000130707	ASS1	53	12	22	12	7	0.87293	0.88374	0.0108094	6.43774	6.34847	-0.0892682	5.21475	4.92737	1532	40	253	79.5329	54.4442
ENST00000216294	ENSG00000023608	SNAPC1	53	18	12	4	19	0.951068	0.885613	-0.065455	9.20133	9.45663	0.255302	3.37616	3.28339	2593	41	1445	54.1818	99.7085
ENST00000290949	ENSG00000159720	ATP6V0D1	53	8	22	9	14	0.819493	0.889943	0.07045	11.727	11.9412	0.214122	6.12601	6.16633	1636	71	509	74.326	128.114
ENST00000510994	ENSG00000129055	ANAPC13	53	14	13	10	16	0.923934	0.909764	-0.0141702	9.17158	9.51212	0.340533	6.92958	6.93479	1840	731	884
ENST00000375771	ENSG00000162458	FBLIM1	53	10	14	14	15	0.942494	0.912543	-0.0299513	5.32733	5.15516	-0.172168	5.35984	5.0271	3498	443	1933	97.1224	81.0135
ENST00000373731	ENSG00000112078	KCTD20	53	10	16	9	18	0.972116	0.783404	-0.188713	12.0578	12.3147	0.256879	5.58856	5.59293	5384	158	3966	108.037	100.749
ENST00000400394	ENSG00000206452	HLA-C	53	14	18	9	12	0.833448	0.819692	-0.0137565				5.70188	5.71592	1578	59	418	144.773	162.187
ENST00000216797	ENSG00000100906	NFKBIA	53	16	16	10	11	0.886843	0.85714	-0.0297027	10.9844	11.0812	0.0968316	6.06815	6.87473	1559	105	500	61.154	52.7433
ENST00000519560	ENSG00000184347	SLIT3	53	14	17	9	13	0.999941	0.80044	-0.199501	7.70457	7.8224	0.117838	1.32358	1.74124	9716	430	4714	109.391	155.268
ENST00000554019	ENSG00000197930	ERO1A	53	15	18	4	16	0.900833	0.853688	-0.0471449	8.80648	9.43118	0.624703	7.57921	8.32975	2094	407	913	125.147	150.651
ENST00000305997	ENSG00000143797	MBOAT2	53	11	10	10	22	0.93459	0.920657	-0.0139328	10.8991	10.5501	-0.348997	3.60414	3.82075	7622	70	5989	39.3675	52.3281
ENST00000336308	ENSG00000131748	STARD3	53	12	19	9	13	0.965674	0.938367	-0.0273074	9.40587	9.1785	-0.227371	2.42575	2.92944	2770	139	1293	93.5578	40.6518
ENST00000375722	ENSG00000179222	MAGED1	53	13	20	7	13	0.900743	0.896257	-0.00448679	5.9893	6.2652	0.275897	7.17916	6.75537	2806	252	217	98.1876	77.3015
ENST00000287169	ENSG00000156599	ZDHHC5	53	13	18	10	12	0.999957	0.9118	-0.0881568	12.6809	12.9065	0.225561	5.61389	5.92314	4443	1144	1151	117.411	105.667
ENST00000203630	ENSG00000089693	MLF2	53	10	21	12	10	0.895001	0.884074	-0.0109275	12.5798	12.6226	0.0428637	8.15892	8.14642	1555	231	577	78.8497	93.4802
ENST00000361390	ENSG00000198888	MT-ND1	53	8	32	4	9	0.915668	0.95236	0.0366917	10.9838	10.8804	-0.103373	4.88859	4.58262	956	0	0
ENST00000639739	ENSG00000113083	LOX	52	20	11	6	15	0.926606	0.86295	-0.063656	13.3463	12.9112	-0.435083	11.0596	10.9725	3771	428	2644	98.9981	122.606
ENST00000409682	ENSG00000115233	PSMD14	52	24	12	4	12	0.818497	0.828205	0.00970771	11.875	12.4315	0.556409	6.94543	7.24017	1567	317	317	59.2783	52.4281
ENST00000370206	ENSG00000117519	CNN3	52	16	17	6	13	0.822394	0.794598	-0.0277964	13.8716	13.351	-0.52065	7.70331	7.26082	1991	216	785	78.4508	86.3564
ENST00000397676	ENSG00000214160	ALG3	52	10	25	5	12	0.924971	0.922241	-0.00273081	9.87128	9.84892	-0.0223563	3.39836	3.30096	1552	22	213	60.9121	44.2538
ENST00000397764	ENSG00000214194	SMIM30	52	16	14	4	18	0.907045	0.883863	-0.0231828	9.81294	10.0534	0.240458	6.40133	6.13522	1011	150	681	67.7315	49.0413
ENST00000253794	ENSG00000131475	VPS25	52	9	17	5	21	0.902932	0.884303	-0.0186283	11.0593	11.2068	0.147525	6.71918	6.36672	1088	27	530	68.7585	54.054
ENST00000297532	ENSG00000164896	FASTK	52	11	18	9	14	0.949441	0.915827	-0.0336139	9.71707	9.63503	-0.0820376	5.26963	5.24191	1794	43	101	47.1715	72.2738
ENST00000306749	ENSG00000169710	FASN	52	5	21	17	9	0.924488	0.880074	-0.0444144	13.0999	13.0951	-0.00483895	4.72471	5.13602	8464	123	805	99.3376	65.21
ENST00000311806	ENSG00000172939	OXSR1	52	17	18	5	12	0.999935	0.830053	-0.169882	11.8567	12.1692	0.312458	5.17745	5.31913	4517	340	2593	104.218	52.9584
ENST00000222305	ENSG00000105698	USF2	52	8	21	13	10	0.903782	0.921825	0.0180424	9.86468	9.50757	-0.35711	5.71207	5.87084	1746	140	565	70.9524	63.0138
ENST00000216190	ENSG00000100353	EIF3D	52	11	16	14	11	0.816179	0.826382	0.0102036	12.8181	13.0317	0.213635	7.66588	7.95139	1880	101	132
ENST00000443585	ENSG00000235162	C12orf75	52	13	11	5	23	0.802841	0.761042	-0.0417987	12.4865	12.7452	0.258625	7.09224	7.02561	1311	201	918	82.4949	62.9488
ENST00000402676	ENSG00000131016	AKAP12	52	16	14	10	12	0.961686	0.94164	-0.0200452	12.0176	12.4311	0.413512	3.94835	3.92331	8466	272	2845
ENST00000600737	ENSG00000032444	PNPLA6	52	8	21	13	10	0.943528	0.932657	-0.0108709	11.5163	11.3838	-0.132546	3.7889	3.30748	4372	72	202	59.9573	75.9308
ENST00000232496	ENSG00000114383	TUSC2	52	12	19	7	14	0.911953	0.906681	-0.00527172	9.40586	9.37891	-0.0269535	4.83799	4.99743	1669	124	1212	59.2529	68.7819
ENST00000357394	ENSG00000125991	ERGIC3	52	8	19	12	13	0.927132	0.919583	-0.00754857	9.64256	9.68238	0.0398269	8.33499	8.1906	1357	60	130	87.3453	121.59
ENST00000358252	ENSG00000149115	TNKS1BP1	52	10	16	15	11	0.94247	0.90905	-0.0334204	13.4907	13.499	0.00832717	4.9165	4.89298	5820	178	452	48.1644	67.8564
ENST00000256544	ENSG00000134152	KATNBL1	52	20	7	3	22	0.933075	0.946434	0.0133582	9.83264	9.98201	0.149365	2.74789	2.69105	2740	160	1665	106.365	44.644
ENST00000009041	ENSG00000010270	STARD3NL	52	21	11	7	13	0.920039	0.913219	-0.00682004	10.7644	11.0216	0.257248	5.80031	5.99168	1703	234	764	60.9164	48.0208
ENST00000373178	ENSG00000116863	ADPRS	52	15	15	11	11	0.904252	0.876251	-0.028001	10.0492	10.0885	0.0392499	5.72755	6.05675	1651	13	546	71.5635	98.8231
ENST00000456397	ENSG00000169490	TM2D2	52	13	11	8	20	0.854241	0.879131	0.0248897	10.031	10.3809	0.349897	2.3889	3.53148	3239	70	2524	92.5691	82.8795
ENST00000588815	ENSG00000126247	CAPNS1	52	8	24	8	12	0.919714	0.933526	0.0138125	7.71433	7.44011	-0.274224	4.72687	5.77123	1471	151	513	49.429	62.3685
ENST00000257696	ENSG00000135245	HILPDA	52	14	21	5	12	0.950198	0.951888	0.0016903	9.01617	8.29444	-0.721728	5.78354	6.40337	1364	214	958	47.7061	34.3284
ENST00000254190	ENSG00000131873	CHSY1	52	10	16	7	19	0.894364	0.851384	-0.0429807	12.5355	12.3349	-0.200629	4.50362	4.68642	4662	592	1661
ENST00000379757	ENSG00000239264	TXNDC5	52	13	12	10	17	0.772893	0.790534	0.0176414	14.5557	14.035	-0.520746	11.0012	9.9707	2938	12	1627	119.045	139.275
ENST00000370110	ENSG00000107833	NPM3	52	9	17	13	13	0.878681	0.900698	0.0220169	9.5324	9.80835	0.275949	5.31887	5.09302	877	56	317
ENST00000400341	ENSG00000206435	HLA-C	52	12	14	14	12	0.855317	0.85933	0.00401324	4.92666	4.81861	-0.108049	5.70188	5.71592	1599	80	418	141.205	164.303
ENST00000558555	ENSG00000105419	MEIS3	52	10	20	12	10	0.901049	0.841519	-0.0595303	8.33184	7.46548	-0.866354	5.32625	5.22257	2021	446	447	73.9865	54.6744
ENST00000368131	ENSG00000163565	IFI16	52	23	11	6	12	0.939918	0.758941	-0.180978	10.8984	11.1203	0.221849	3.72078	4.1962	2734	290	254	59.6263	38.0554
ENST00000343106	ENSG00000109332	UBE2D3	52	14	9	9	20	0.968476	0.957586	-0.0108905	10.763	10.8818	0.11873	6.03132	6.12099	2389	614	1328	69.5265	61.0878
ENST00000473414	ENSG00000114744	COMMD2	52	18	12	9	13	0.950525	0.924773	-0.0257511	10.3527	10.3594	0.00672052	3.98214	3.85699	3694	45	3049	64.638	58.3463
ENST00000326974	ENSG00000124702	KLHDC3	52	8	23	4	17	0.898367	0.923162	0.0247954	11.1026	10.7768	-0.325783	5.43288	4.85643	1869	159	561	31.5976	43.2232
ENST00000248450	ENSG00000127837	AAMP	52	15	13	13	11	0.887165	0.878029	-0.00913535	10.6762	10.861	0.184855	5.21655	5.13096	1760	51	404
ENST00000341657	ENSG00000185722	ANKFY1	52	13	10	7	22	0.999955	0.85727	-0.142684	11.9496	12.0326	0.0829619	4.02349	4.21844	7506	38	3958	107.231	121.42
ENST00000238081	ENSG00000134308	YWHAQ	52	16	10	3	23	0.784549	0.805725	0.0211764	13.8624	14.3213	0.458847	6.90457	7.05613	2196	139	1319
ENST00000247003	ENSG00000105671	DDX49	52	13	17	11	11	0.917123	0.923852	0.00672923	10.1442	10.0595	-0.0846651	5.35147	5.45334	1793	27	314	88.9239	69.0671
ENST00000360718	ENSG00000161011	SQSTM1	52	14	15	9	14	0.939163	0.868811	-0.0703526	13.0612	13.2507	0.189566	9.25101	9.50443	2253	520	662	104.706	57.721
ENST00000478597	ENSG00000176978	DPP7	52	9	22	15	6	0.909243	0.910536	0.0012933	7.74019	7.25331	-0.486873	1.86413	1.89147	943	0	0
ENST00000265333	ENSG00000213585	VDAC1	52	16	13	10	13	0.856062	0.876272	0.0202107	11.2238	11.6216	0.397809	6.19225	7.07127	1839	87	900	87.3792	95.8465
ENST00000379440	ENSG00000171867	PRNP	52	15	13	16	8	0.790361	0.806833	0.016472	13.9573	14.2744	0.317057	8.34586	9.0824	2435	67	1606
ENST00000244745	ENSG00000124766	SOX4	52	17	7	5	23	0.86908	0.858994	-0.0100861	12.6218	11.4795	-1.14231	5.90455	5.28365	4869	784	2660	77.305	91.9194
ENST00000539945	ENSG00000014641	MDH1	52	15	12	11	14	0.931863	0.925656	-0.00620755	11.0885	11.359	0.270478	5.62006	6.03998	1296	81	153	59.011	71.6285
ENST00000647561	ENSG00000167792	NDUFV1	52	17	14	5	16	0.8982	0.896824	-0.00137525	7.12178	7.45143	0.329649	5.23594	5.20347	2528	1037	96	50.1801	65.3751
ENST00000361523	ENSG00000126581	BECN1	52	21	13	4	14	0.924695	0.914586	-0.0101092	9.01601	9.13263	0.116625	5.11805	5.12081	2112	133	626	81.1412	49.4566
ENST00000393868	ENSG00000163541	SUCLG1	52	18	15	6	13	0.897327	0.900388	0.00306127	10.7672	10.8553	0.088109	6.59212	6.19128	1270	11	218	77.4026	50.4771
ENST00000549869	ENSG00000224320	HLA-A	52	8	19	15	10	0.834755	0.836848	0.00209296	12.2528	12.286	0.0332184	1.81863	2.28628	1611	84	429	144.455	163.838
ENST00000264331	ENSG00000077097	TOP2B	52	24	11	6	11	0.99995	0.846222	-0.153728	10.761	10.8633	0.102335	5.764	5.71878	5814	610	323	83.3648	98.5229
ENST00000319622	ENSG00000067225	PKM	52	15	9	12	16	0.836459	0.825466	-0.010993	7.29209	7.40021	0.108128	6.7415	6.5097	2717	500	621	55.9684	62.3685
ENST00000464889	ENSG00000120265	PCMT1	52	19	14	6	13	0.942289	0.945606	0.00331656	9.98619	10.1701	0.183909	4.56846	4.624	1686	161	841	113.702	49.9468
ENST00000568641	ENSG00000286190		52	8	26	6	12	0.889062	0.920569	0.0315072	9.57234	8.10686	-1.46548	7.49746	6.82122	1500	50	1090	69.3186	110.93
ENST00000319223	ENSG00000116212	LRRC42	52	16	11	9	16	0.969617	0.951696	-0.0179204	9.63573	9.43234	-0.203391	3.59248	3.71949	1727	211	229	107.018	89.7932
ENST00000302631	ENSG00000116521	SCAMP3	51	7	25	5	14	0.923684	0.88098	-0.042704	9.911	10.0834	0.172385	5.919	6.21789	1545	209	292	64.4682	84.8205
ENST00000300737	ENSG00000167323	STIM1	51	12	16	11	12	0.99995	0.772035	-0.227915	9.17088	9.43607	0.265186	2.84272	3.22797	4038	569	1411	132.582	51.0474
ENST00000379086	ENSG00000072682	P4HA2	51	15	10	15	11	0.805791	0.830416	0.0246254	13.7914	14.1807	0.389315	8.48098	9.68848	2223	221	400
ENST00000588161	ENSG00000126254	RBM42	51	9	21	11	10	0.935299	0.903769	-0.0315294	5.72092	6.22407	0.503149	3.36667	2.56901	1609	124	132	71.207	80.3631
ENST00000222307	ENSG00000105700	KXD1	51	9	15	14	13	0.931252	0.930923	-0.000328756	11.1823	11.3692	0.186925	6.02239	5.64639	1344	66	747
ENST00000533244	ENSG00000173992	CCS	51	9	19	11	12	0.872592	0.869407	-0.00318497	9.48757	9.56701	0.0794416	5.85267	5.60825	1066	77	164	96.2567	70.6579
ENST00000327299	ENSG00000162433	AK4	51	17	8	7	19	0.95941	0.929183	-0.0302272	12.0878	12.1605	0.0726915	3.25777	4.13553	6845	205	5968	98.578	92.8048
ENST00000324266	ENSG00000171853	TRAPPC12	51	11	19	9	12	0.932114	0.896761	-0.035353	8.32873	7.81692	-0.511805	4.12817	4.08611	2499	187	104	84.9434	60.6326
ENST00000380181	ENSG00000057608	GDI2	51	20	13	3	15	0.903865	0.868597	-0.0352683	8.59127	8.71069	0.119423	3.42897	3.25321	1408	153	784
ENST00000323959	ENSG00000176102	CSTF3	51	15	13	7	16	0.971574	0.915634	-0.0559401	9.09972	9.26952	0.169798	3.48297	3.93248	2812	155	503	90.5916	54.9295
ENST00000375549	ENSG00000204370	SDHD	51	20	9	7	15	0.859964	0.889149	0.0291842	11.0013	11.1689	0.167563	6.70586	6.77395	1339	35	824	74.4194	55.0996
ENST00000342972	ENSG00000187601	MAGEH1	51	15	22	6	8	0.858294	0.910837	0.0525423	9.5982	9.4721	-0.126098	5.14874	5.03279	1440	248	532	54.6698	88.3424
ENST00000255764	ENSG00000133398	MED10	51	14	16	6	15	0.907502	0.880942	-0.0265593	9.07964	9.33839	0.258748	2.57092	3.28116	1101	64	629	111.169	104.966
ENST00000366542	ENSG00000143702	CEP170	51	14	6	6	25	0.963654	0.875286	-0.0883689	10.9678	8.25612	-2.71171	5.32448	5.42182	7059	283	2021	125.957	81.1085
ENST00000315491	ENSG00000258947	TUBB3	51	5	18	16	12	0.833301	0.776033	-0.057268	12.3148	12.6753	0.360482	7.98568	8.12934	1706	60	293	148.003	129.099
ENST00000444739	ENSG00000196954	CASP4	51	14	12	11	14	0.834512	0.814643	-0.0198684	11.166	11.6154	0.449328	5.76092	6.15855	1296	49	113
ENST00000344924	ENSG00000172331	BPGM	51	12	17	7	15	0.878836	0.917992	0.039156	10.387	10.3292	-0.0578448	5.42981	4.88845	1711	146	785	88.1218	79.7078
ENST00000372876	ENSG00000124659	TBCC	51	12	18	8	13	0.902129	0.931707	0.0295788	9.21812	9.17957	-0.0385527	4.7687	4.77404	1606	30	535	99.7832	83.89
ENST00000369278	ENSG00000014123	UFL1	51	17	9	3	22	0.904139	0.919831	0.0156927	10.5637	10.5813	0.0175989	4.57005	3.90247	4226	68	1773	124.434	40.8369
ENST00000421017	ENSG00000182718	ANXA2	51	10	23	13	5	0.9113	0.922437	0.0111372	12.2316	13.0597	0.828103	10.0662	10.4366	1444	136	288	117.016	66.7108
ENST00000677681	ENSG00000106682	EIF4H	51	11	14	12	14	0.970736	0.884891	-0.0858455	4.93624	5.59857	0.662328	4.94368	5.75346	2608	584	1814	47.5194	53.1335
ENST00000269980	ENSG00000248098	BCKDHA	51	7	20	13	11	0.853836	0.84825	-0.00558656	9.30477	9.53736	0.232599	5.2193	5.20138	1742	10	394	51.0798	68.2667
ENST00000435856	ENSG00000235030	IER3	51	11	23	7	10	0.856047	0.868155	0.0121076	10.2396	10.1547	-0.0848462	6.29931	5.37901	1244	36	737	89.7938	102.755
ENST00000368063	ENSG00000162736	NCSTN	51	14	13	5	19	0.973281	0.893887	-0.0793939	4.1009	3.64741	-0.453494	6.58825	6.65598	3031	81	2740
ENST00000301015	ENSG00000103335	PIEZO1	51	7	20	10	14	0.931972	0.847013	-0.0849592	12.619	12.4083	-0.210634	5.36308	5.42428	8089	256	267	127.532	147.739
ENST00000549335	ENSG00000136010	ALDH1L2	51	20	11	6	14	0.876434	0.854814	-0.0216198	6.3826	6.00607	-0.37653	3.58979	2.84036	7403	0	0	134.619	102.545
ENST00000373812	ENSG00000198492	YTHDF2	51	15	16	7	13	0.999962	0.869721	-0.130241	10.8563	11.116	0.259748	3.89896	4.50003	2744	181	823	73.5028	109.714
ENST00000369850	ENSG00000196924	FLNA	51	12	22	11	6	0.926703	0.936811	0.0101085	14.2243	12.4136	-1.81073	6.69866	6.20101	8507	245	318	66.1105	74.7852
ENST00000407022	ENSG00000168000	BSCL2	51	4	27	9	11	0.957741	0.949996	-0.00774511	8.68257	8.77679	0.0942215	5.52641	4.1231	1516	247	72	58.2344	78.4121
ENST00000597584	ENSG00000104976	SNAPC2	51	6	21	14	10	0.94287	0.931359	-0.0115111	9.39156	9.54431	0.152748	5.1121	5.11831	1413	633	486	55.6034	63.5291
ENST00000284987	ENSG00000154736	ADAMTS5	51	20	5	4	22	0.935699	0.0894821	-0.846216	6.33634	5.3668	-0.969539	4.55473	3.75179	9621	697	6131	57.9543	46.55
ENST00000258761	ENSG00000136261	BZW2	51	18	9	5	19	0.895885	0.86846	-0.0274252	10.689	11.0237	0.33478	4.55174	4.71846	1804	115	429	117.644	149.455
ENST00000337620	ENSG00000122565	CBX3	51	11	14	4	22	0.959173	0.903907	-0.0552663	8.28725	8.18288	-0.104376	7.55413	7.45867	2128	428	1148	59.6093	83.2447
ENST00000296679	ENSG00000164253	WDR41	51	12	15	10	14	0.938601	0.924543	-0.0140587	10.5749	10.6341	0.0592326	3.65723	3.72195	3678	96	2202	84.6973	63.9193
ENST00000217971	ENSG00000101856	PGRMC1	51	21	11	3	16	0.788384	0.778643	-0.00974118	12.5028	13.0439	0.541149	8.38913	8.84322	1879	79	1212	48.818	55.3397
ENST00000427869	ENSG00000225553	PHF1	51	6	21	8	16	0.938936	0.886502	-0.0524342	8.48522	8.4872	0.00198782	4.72955	4.27865	2330	271	355
ENST00000526683	ENSG00000179950	PUF60	51	10	23	8	10	0.913271	0.853647	-0.0596244	9.88765	10.2211	0.333416	5.25345	5.68359	1868	12	176	101.629	125.948
ENST00000219313	ENSG00000103035	PSMD7	51	16	10	9	16	0.863592	0.872276	0.00868329	11.855	12.0307	0.175624	6.39051	6.52462	1631	101	555	68.7882	61.2879
ENST00000261191	ENSG00000064102	INTS13	51	19	15	7	10	0.999947	0.940388	-0.0595598	10.5226	10.7251	0.202541	4.86213	5.27943	2634	197	316	86.6918	36.8598
ENST00000532097	ENSG00000185627	PSMD13	51	8	14	13	16	0.844775	0.857066	0.0122905	12.1028	12.5368	0.434014	6.96583	6.91929	1589	74	384	72.0005	57.4408
ENST00000371698	ENSG00000172889	EGFL7	51	7	20	15	9	0.899086	0.908507	0.00942048	9.73206	9.93769	0.205624	4.54867	4.14468	1282	68	392	120.055	135.833
ENST00000216442	ENSG00000100554	ATP6V1D	51	14	11	7	19	0.853887	0.861509	0.00762213	11.9524	12.1963	0.24386	4.62839	4.88166	1599	106	749
ENST00000493763	ENSG00000146223	RPL7L1	51	14	8	10	19	0.999933	0.617703	-0.38223	11.9015	12.0694	0.167896	4.49673	4.90789	4499	295	3436
ENST00000371917	ENSG00000124198	ARFGEF2	51	20	7	4	20	0.935043	0.864536	-0.0705073	10.6798	10.8527	0.172912	2.12051	3.84194	9031	179	3494	45.7541	111.545
ENST00000448526	ENSG00000124762	CDKN1A	50	10	18	4	18	0.91505	0.90535	-0.00969968				7.48926	6.86745	2104	72	1537	96.4477	51.5977
ENST00000487416	ENSG00000214046	SMIM7	50	16	18	5	11	0.881942	0.872013	-0.00992886	10.1942	10.4523	0.258102	5.46658	5.56049	1360	34	1098
ENST00000450236	ENSG00000230128	IER3	50	10	24	3	13	0.913319	0.928769	0.0154502	10.2396	10.1547	-0.0848462	6.29931	5.37901	1244	36	737	93.6936	145.838
ENST00000356454	ENSG00000198142	SOWAHC	50	21	9	5	15	0.999933	0.790048	-0.209886	10.4227	10.4325	0.00978127	4.63384	4.59063	4627	126	2923
ENST00000258405	ENSG00000135919	SERPINE2	50	11	14	9	16	0.859637	0.854205	-0.00543256	9.69303	8.28	-1.41302	3.03917	1.71856	2229	210	822	67.9819	80.8884
ENST00000373238	ENSG00000079332	SAR1A	50	17	11	5	17	0.91325	0.868631	-0.0446196	12.5616	12.6457	0.0841615	7.47891	7.31776	3227	358	2272	139.134	179.491
ENST00000298510	ENSG00000165672	PRDX3	50	18	13	7	12	0.888753	0.883903	-0.00485015	11.8173	12.2485	0.431285	7.38403	7.60937	1553	22	760	72.183	106.027
ENST00000194530	ENSG00000082146	STRADB	50	15	13	7	15	0.919275	0.915634	-0.00364102	9.68999	9.97529	0.285298	3.36343	3.41489	2222	294	671
ENST00000618628	ENSG00000171617	ENC1	50	14	9	8	19	0.902952	0.934003	0.0310511	8.81519	8.65264	-0.162548	6.12965	4.40636	5657	1268	2619
ENST00000299767	ENSG00000166598	HSP90B1	50	12	5	9	24	0.783887	0.760175	-0.0237118	15.3763	15.6248	0.248507	7.55521	7.69404	2782	106	264	118.472	140.761
ENST00000478968	ENSG00000016864	GLT8D1	50	20	13	3	14	0.928669	0.863908	-0.0647606	8.98953	8.78778	-0.20175	4.89994	5.06956	1826	354	356	61.2049	81.5988
ENST00000269097	ENSG00000141349	G6PC3	50	6	19	12	13	0.890128	0.881739	-0.00838952	10.5384	10.7912	0.252767	6.89063	6.42652	1573	231	301	48.156	58.4264
ENST00000415525	ENSG00000231225	MICA	50	12	15	12	11	0.886942	0.916059	0.0291165	0.0404583	-0.0140675	-0.0545258	4.25394	4.02301	1735	403	333	132.709	162.983
ENST00000397625	ENSG00000070495	JMJD6	50	14	18	9	9	0.888303	0.912788	0.0244854	9.32385	9.18791	-0.135936	5.50678	5.00414	1621	131	278	74.0077	39.8714
ENST00000267973	ENSG00000140395	WDR61	50	14	13	9	14	0.884129	0.891948	0.00781869	9.7118	9.77689	0.0650905	5.0303	5.00815	1202	87	197	80.1652	125.372
ENST00000616334	ENSG00000278494	RRN3	50	16	10	10	14	0.999939	0.925136	-0.0748034	10.4879	10.7126	0.224672	4.25596	4.54424	3762	84	1722	132.034	93.4001
ENST00000615513	ENSG00000124762	CDKN1A	50	12	23	2	13	0.940896	0.907311	-0.0335846	6.21738	5.71103	-0.506347	7.48926	6.86745	2102	70	1537	67.3666	79.8929
ENST00000338110	ENSG00000285043		50	14	16	9	11	0.879262	0.913895	0.034633	9.64826	10.182	0.533711	6.2947	6.61445	2323	97	1806	86.2886	93.8104
ENST00000243498	ENSG00000123737	EXOSC9	50	14	23	4	9	0.879308	0.887592	0.00828339	8.81365	8.78095	-0.0326989	3.08989	3.11298	1587	102	165	50.8209	45.1743
ENST00000368797	ENSG00000188690	UROS	50	12	17	12	9	0.873708	0.857184	-0.0165239	9.17005	8.75426	-0.415784	6.3943	6.30725	1336	256	282
ENST00000632954	ENSG00000276230	RNH1	50	9	14	9	18	0.927051	0.941839	0.0147879	9.92245	9.97202	0.0495675	5.68859	5.79112	1722	160	176	42.9746	49.0313
ENST00000397406	ENSG00000214063	TSPAN4	50	4	22	13	11	0.913026	0.896688	-0.0163378	11.0474	11.5936	0.546222	6.98521	7.0192	1426	223	486	88.4316	128.164
ENST00000398955	ENSG00000137463	MGARP	50	15	14	8	13	0.885911	0.922972	0.0370605	6.24648	5.96401	-0.282472	5.30232	5.11993	1224	67	434	63.9887	53.0735
ENST00000368465	ENSG00000163346	PBXIP1	50	10	16	12	12	0.955458	0.950514	-0.00494472	10.3712	9.86133	-0.509914	5.55132	4.3899	3144	87	948	120.377	106.652
ENST00000323544	ENSG00000241839	PLEKHO2	50	5	18	12	15	0.941629	0.912117	-0.0295125	10.8094	10.859	0.0495341	4.63328	4.18597	3689	102	2114
ENST00000310092	ENSG00000173933	RBM4	50	8	19	9	14	0.863144	0.857039	-0.00610562	10.1995	10.4241	0.224669	4.87	4.67137	1607	62	450	86.5263	62.6236
ENST00000373166	ENSG00000054116	TRAPPC3	50	12	16	6	16	0.847169	0.88862	0.0414507	11.4001	11.4771	0.0769911	5.32299	5.66166	1282	108	631
ENST00000222573	ENSG00000105855	ITGB8	50	14	6	9	21	0.999941	0.834465	-0.165476	11.1486	12.1283	0.979693	4.16559	5.28573	8974	907	5757	99.3376	110.89
ENST00000392456	ENSG00000152492	CCDC50	50	17	13	5	15	0.924726	0.934549	0.00982327	11.2509	11.4144	0.163527	5.6721	6.14289	1926	590	415
ENST00000368830	ENSG00000143436	MRPL9	50	18	13	4	15	0.892596	0.894296	0.00169977	9.7916	9.75829	-0.0333058	5.16186	5.18792	1224	17	403	33.1677	41.7974
ENST00000380554	ENSG00000196139	AKR1C3	50	18	13	4	15	0.906855	0.923946	0.0170907	5.73157	5.82349	0.0919253	7.18374	7.07325	1186	31	183
ENST00000349431	ENSG00000160087	UBE2J2	50	12	16	12	10	0.958292	0.92163	-0.0366627	9.52389	9.30316	-0.220721	2.47341	3.66437	2260	189	1291	74.7249	63.8743
ENST00000262507	ENSG00000088682	COQ9	50	6	20	16	8	0.926886	0.884945	-0.0419404	8.94206	8.9497	0.00763425	5.07973	5.18254	1630	27	646	55.404	49.0313
ENST00000274276	ENSG00000145623	OSMR	50	12	12	5	21	0.955475	0.928894	-0.0265811	12.6828	13.043	0.360235	5.01531	5.16287	5526	389	2197	87.6169	97.5524
ENST00000322008	ENSG00000177697	CD151	50	7	23	8	12	0.89312	0.920238	0.0271181	11.659	11.8032	0.144209	9.08302	8.8864	1545	140	643	95.3444	103.461
ENST00000309195	ENSG00000106853	PTGR1	50	14	11	7	18	0.924216	0.899568	-0.0246472	9.72452	10.0433	0.318811	5.9575	6.29218	1223	79	154	72.7941	97.9626
ENST00000383560	ENSG00000206478	IER3	50	7	18	5	20	0.9107	0.901461	-0.00923972	2.43623	2.11628	-0.319951	6.29931	5.37901	1244	36	737	56.032	173.918
ENST00000216252	ENSG00000100410	PHF5A	50	15	11	8	16	0.882201	0.867401	-0.0148	9.96728	10.2101	0.242801	6.05709	5.87322	1053	39	681	90.129	69.8525
ENST00000222572	ENSG00000105854	PON2	50	23	13	6	8	0.897708	0.859367	-0.0383412	10.8896	11.0346	0.145011	4.90846	4.64143	1610	77	468
ENST00000380320	ENSG00000138080	EMILIN1	50	5	15	17	13	0.848404	0.865908	0.0175042	14.0486	13.3349	-0.713692	7.82581	6.93482	3890	451	388	113.829	131.406
ENST00000371085	ENSG00000087460	GNAS	50	15	8	8	19	0.806546	0.790084	-0.0164611	11.7997	11.7309	-0.0687668	8.50281	8.25628	1854	306	363	53.3416	63.5891
ENST00000367028	ENSG00000117594	HSD11B1	50	13	18	6	13	0.931678	0.865288	-0.06639				6.03521	6.27256	1461	154	428	118.03	131.26
ENST00000441076	ENSG00000123562	MORF4L2	50	13	12	7	18	0.89663	0.890146	-0.00648347	12.4935	12.592	0.098521	6.91627	6.94375	1866	336	663	132.531	84.6655
ENST00000320095	ENSG00000176845	METRNL	50	4	22	11	13	0.853484	0.830293	-0.0231913	8.15399	8.10701	-0.0469834	5.81375	5.86432	1690	207	547	93.1759	59.7221
ENST00000401959	ENSG00000100138	SNU13	50	8	15	7	20	0.886901	0.8813	-0.00560153	11.3067	11.5087	0.201955	5.8568	5.9762	1458	71	1000	58.9261	75.8157
ENST00000396861	ENSG00000111640	GAPDH	50	17	16	4	13	0.876172	0.896262	0.0200899	8.98115	9.03289	0.0517377	11.1799	11.7046	1348	151	189
ENST00000371601	ENSG00000107281	NPDC1	50	6	22	13	9	0.798106	0.797418	-0.000687967	10.0301	9.68797	-0.342124	7.10473	7.14328	1475	188	309	51.4193	92.1545
ENST00000328631	ENSG00000068745	IP6K2	50	9	17	8	16	0.904434	0.899563	-0.00487111	10.6352	10.5861	-0.049065	6.20297	5.52715	1746	195	270
ENST00000629768	ENSG00000183010	PYCR1	50	7	20	17	6	0.8883	0.920479	0.0321793	9.10073	8.70929	-0.391434	5.85028	4.9128	1740	114	972	114.916	77.0864
ENST00000646252	ENSG00000284774	HSF1	50	9	27	6	8	0.980634	0.943097	-0.0375369	9.55124	9.41888	-0.132359	5.00797	4.91523	2134	154	390	53.592	46.9252
ENST00000372685	ENSG00000180964	TCEAL8	50	16	9	6	19	0.891433	0.859282	-0.0321507	11.1512	11.1107	-0.0404688	6.78057	6.91952	1174	189	631
ENST00000344147	ENSG00000121766	ZCCHC17	50	16	16	2	16	0.866203	0.833393	-0.0328101	9.79698	10.0337	0.236744	3.4199	3.50409	1568	99	743	43.3183	56.7455
ENST00000673387	ENSG00000288335	TWIST2	50	8	18	14	10	0.888854	0.864195	-0.0246594	8.14446	8.06587	-0.0785915	5.04803	4.69989	1342	131	728	86.9464	73.0092
ENST00000221891	ENSG00000105290	APLP1	50	6	19	13	12	0.953102	0.963074	0.00997164	3.97855	1.59202	-2.38653	4.99057	5.04981	2370	63	351
ENST00000325167	ENSG00000176108	CHMP6	50	5	20	16	9	0.913309	0.891388	-0.0219211	9.63232	9.47948	-0.152845	5.34359	5.12544	1664	78	980
ENST00000419869	ENSG00000023734	STRAP	49	12	11	6	20	0.814625	0.844908	0.0302833	12.5344	12.7329	0.198476	8.3041	8.20144	1874	321	500	41.9561	48.336
ENST00000468090	ENSG00000160209	PDXK	49	12	12	7	18	0.999941	0.559978	-0.439963	5.52136	5.48467	-0.0366846	4.07881	4.25272	7297	198	6244	128.504	140.37
ENST00000374303	ENSG00000117640	MTFR1L	49	10	19	6	14	0.922847	0.896693	-0.026154	10.3632	10.425	0.0618692	3.54903	4.41392	1953	162	912
ENST00000361518	ENSG00000198546	ZNF511	49	10	17	13	9	0.874287	0.849959	-0.0243285	8.66848	8.87752	0.209041	5.16806	5.64558	1084	30	295	74.6485	44.3438
ENST00000375980	ENSG00000142634	EFHD2	49	12	15	7	15	0.920076	0.929917	0.00984065	10.5475	10.9979	0.450327	4.4564	4.9249	2422	84	1615	48.6609	81.0185
ENST00000429243	ENSG00000205352	PRR13	49	16	17	3	13	0.843741	0.851619	0.00787805	11.2443	11.4795	0.235161	6.94876	7.0846	1105	79	579	76.2017	59.3219
ENST00000373232	ENSG00000180817	PPA1	49	16	10	12	11	0.844425	0.852512	0.00808734	11.2903	11.4974	0.20712	7.37745	7.73628	1292	102	320	55.7732	42.4528
ENST00000392334	ENSG00000141551	CSNK1D	49	9	18	10	12	0.860198	0.852322	-0.00787512	11.4223	11.4354	0.0131069	5.19102	4.77436	2047	319	2196	50.1504	85.3608
ENST00000397408	ENSG00000214063	TSPAN4	49	7	22	10	10	0.920477	0.904747	-0.0157308	8.77551	8.67163	-0.103883	5.99595	6.43563	1430	227	486	117.441	87.9772
ENST00000443552	ENSG00000224320	HLA-A	49	9	21	10	9	0.829442	0.812098	-0.0173435				1.81863	2.28628	1865	338	429	144.082	168.561
ENST00000420206	ENSG00000228299	HLA-C	49	8	18	13	10	0.825271	0.821357	-0.00391332	11.6697	10.851	-0.818697	5.70188	5.71592	1578	59	418	143.449	157.364
ENST00000438171	ENSG00000237022	HLA-C	49	13	15	11	10	0.871991	0.8791	0.00710974	8.34861	8.20573	-0.142879	5.70188	5.7056	1578	59	418	144.748	159.356
ENST00000416884	ENSG00000227231	IER3	49	6	20	7	16	0.863135	0.958056	0.0949207	10.2396	10.1547	-0.0848462	6.29931	5.37901	1244	36	737	60.5302	120.72
ENST00000397397	ENSG00000214063	TSPAN4	49	3	17	16	13	0.899347	0.86198	-0.0373672	9.97833	9.87614	-0.102182	5.25512	5.64609	1379	181	481	90.146	85.0357
ENST00000376901	ENSG00000174851	YIF1A	49	8	16	13	12	0.868761	0.885828	0.0170674	11.2216	11.1511	-0.070529	7.98694	7.94948	1097	158	57
ENST00000375249	ENSG00000130956	HABP4	49	9	16	13	11	0.909667	0.893602	-0.0160653	9.35936	9.54999	0.190631	3.25731	3.44383	2651	111	1298	74.6018	50.9023
ENST00000196061	ENSG00000083444	PLOD1	49	9	18	9	13	0.791744	0.779452	-0.0122919	15.7209	15.8023	0.0813551	9.91124	9.86433	2976	63	729	138.591	157.615
ENST00000279249	ENSG00000149798	CDC42EP2	49	7	17	14	11	0.871959	0.876897	0.00493795	10.2298	10.4939	0.264103	3.85837	4.33381	1963	444	886	77.3559	60.0823
ENST00000251582	ENSG00000087116	ADAMTS2	49	13	14	5	17	0.99995	0.741977	-0.257973	10.6257	9.99131	-0.634367	3.90985	3.85834	6783	133	3014	106.195	200.353
ENST00000216185	ENSG00000100348	TXN2	49	8	22	4	15	0.941939	0.94258	0.000641407	10.7553	10.941	0.185717	5.64904	5.23158	1336	77	758	59.6008	64.9999
ENST00000585809	ENSG00000065268	WDR18	49	5	19	19	6	0.909173	0.866771	-0.0424019	8.21966	7.21802	-1.00164	4.42413	4.19139	1521	9	213
ENST00000321562	ENSG00000141756	FKBP10	49	15	9	9	16	0.792733	0.784529	-0.00820362	14.8061	14.7653	-0.0407491	10.0628	9.96968	2585	31	805	120.364	134.387
ENST00000262498	ENSG00000070761	CFAP20	49	10	13	11	15	0.916177	0.900747	-0.0154306	9.48358	9.58446	0.100879	5.84713	5.67041	1281	266	433	94.0161	118.839
ENST00000627384	ENSG00000280951	SURF4	49	14	14	8	13	0.929194	0.931021	0.00182658	2.76037	3.79449	1.03412	6.83085	6.54656	3148	424	2043	74.5212	64.3496
ENST00000315274	ENSG00000196611	MMP1	49	8	15	11	15	0.800004	0.81349	0.0134853	14.8084	17.4677	2.65932	9.06735	10.9007	1971	68	493	141.794	156.419
ENST00000641023	ENSG00000092621	PHGDH	49	8	21	12	8	0.930091	0.930233	0.000141681	11.5056	10.8505	-0.655133	5.21317	6.0643	1866	89	175	69.0428	45.3493
ENST00000250405	ENSG00000129473	BCL2L2	49	14	14	8	13	0.979486	0.889314	-0.0901714	11.5745	11.7965	0.221986	4.27185	4.06359	3526	158	2786	82.1427	147.404
ENST00000337132	ENSG00000157191	NECAP2	49	7	18	7	17	0.935232	0.934138	-0.00109394	10.7147	10.8656	0.150897	6.36316	6.36773	2018	38	1188	54.3091	88.4425
ENST00000648651	ENSG00000197879	MYO1C	49	12	19	11	7	0.999944	0.813576	-0.186368	5.50021	4.44067	-1.05955	5.05726	5.42946	4931	199	1540
ENST00000233114	ENSG00000014641	MDH1	49	14	10	10	15	0.934986	0.926895	-0.00809125	11.0885	11.359	0.270478	5.62006	6.03998	1296	81	210	80.4834	69.3622
ENST00000265963	ENSG00000110768	GTF2H1	49	17	15	5	12	0.938445	0.877684	-0.0607613	9.38775	9.48198	0.0942248	2.65698	2.70265	3012	189	1176	68.8985	44.8591
ENST00000341744	ENSG00000124225	PMEPA1	49	10	16	11	12	0.927963	0.924721	-0.00324269	8.42144	6.70744	-1.71401	5.51094	4.11979	4954	433	3657	133.889	91.9794
ENST00000563060	ENSG00000149925	ALDOA	49	10	24	8	7	0.909462	0.867122	-0.04234	10.826	10.9581	0.132098	6.07503	6.74964	1550	253	202	88.3977	111.96
ENST00000303210	ENSG00000172354	GNB2	49	5	17	13	14	0.817955	0.860358	0.0424037	5.13201	4.63013	-0.501883	7.15916	7.39621	1664	273	368
ENST00000613132	ENSG00000146674	IGFBP3	49	11	7	11	20	0.755241	0.773863	0.0186219	6.18946	4.69251	-1.49695	2.63612	3.46853	2613	132	1605	101.43	114.231
ENST00000546529	ENSG00000231225	MICA	49	15	15	13	6	0.94259	0.87893	-0.06366	2.92698	3.63397	0.706986	4.18688	3.86305	1396	66	331	125.567	145.443
ENST00000263025	ENSG00000102882	MAPK3	48	8	17	11	12	0.920624	0.955371	0.0347467	10.5174	10.7902	0.272847	5.68473	5.59653	1787	11	636
ENST00000434494	ENSG00000167004	PDIA3	48	16	11	6	15	0.895907	0.895763	-0.000144188	5.18832	4.45394	-0.734381	9.94842	9.65495	2107	87	1804	134.975	149.39
ENST00000216014	ENSG00000100196	KDELR3	48	13	13	7	15	0.829042	0.828764	-0.000278133	12.1417	12.1786	0.0368551	8.37229	8.31018	1694	138	911
ENST00000552056	ENSG00000187109	NAP1L1	48	16	5	7	20	0.932134	0.868293	-0.0638416	10.3307	10.2066	-0.124119	4.34286	4.10498	1981	0	823	31.2538	88.6226
ENST00000523111	ENSG00000169139	UBE2V2	48	23	7	6	12	0.846036	0.852145	0.00610867	10.3142	10.5129	0.198651	2.53764	2.63116	4342	24	3880	92.7091	47.1753
ENST00000522111	ENSG00000253368	TRNP1	48	8	12	11	17	0.905005	0.898995	-0.00600963	10.5539	10.8296	0.275689	2.87415	3.21525	1961	95	1182	139.927	64.6747
ENST00000265097	ENSG00000051596	THOC3	48	13	13	9	13	0.918198	0.909979	-0.00821946	9.91867	9.94042	0.0217418	3.70843	3.1765	1601	107	438	57.7507	100.244
ENST00000418109	ENSG00000172037	LAMB2	48	10	16	14	8	0.909926	0.895104	-0.0148218	9.96955	10.4163	0.446712	6.29615	6.40678	5674	165	112	162.354	170.086
ENST00000346786	ENSG00000101335	MYL9	48	11	20	13	4	0.867644	0.889223	0.0215793	14.2337	13.7621	-0.471625	9.04881	8.48994	1024	91	576	99.6389	89.7082
ENST00000264389	ENSG00000138663	COPS4	48	15	13	10	10	0.950498	0.956332	0.00583383	9.40271	9.65414	0.251434	5.01593	5.0085	1651	42	388	106.951	62.6536
ENST00000358461	ENSG00000196526	AFAP1	48	13	13	8	14	0.999952	0.828521	-0.171431	13.3331	13.0082	-0.324874	3.65979	3.4635	7516	273	5050	103.815	63.4291
ENST00000322776	ENSG00000167792	NDUFV1	48	12	19	4	13	0.886061	0.908179	0.0221183	11.176	11.3457	0.169746	5.23594	5.20347	1560	69	96
ENST00000216879	ENSG00000088833	NSFL1C	48	14	10	12	12	0.975215	0.91723	-0.0579849	10.1507	10.5698	0.41904	3.75748	2.84453	2721	25	1583	58.6758	64.0944
ENST00000677202	ENSG00000084623	EIF3I	48	12	16	9	11	0.877534	0.860356	-0.0171776				4.98232	5.68787	1779	393	408	65.092	59.4469
ENST00000530340	ENSG00000115641	FHL2	48	10	12	9	17	0.819135	0.823845	0.00470977	10.6418	10.7069	0.0650984	8.94588	8.50991	1582	285	457	118.79	67.2711
ENST00000235835	ENSG00000053371	AKR7A2	48	7	15	17	9	0.914912	0.895096	-0.0198164	10.2784	10.5094	0.230998	6.37158	6.6933	1360	20	260	65.8007	59.507
ENST00000229266	ENSG00000111666	CHPT1	48	15	10	8	15	0.922608	0.937256	0.0146481	9.62805	9.7751	0.147044	4.98116	4.89042	1572	222	129	67.0653	91.1289
ENST00000339082	ENSG00000011422	PLAUR	48	12	15	9	12	0.881475	0.8689	-0.0125753	10.3055	10.7552	0.449697	4.50605	4.50051	1254	46	362	133.044	102.505
ENST00000682972	ENSG00000145730	PAM	48	12	7	7	22	0.999941	0.855926	-0.144015				4.71226	5.92582	3649	408	637	118.238	148.72
ENST00000419711	ENSG00000132507	EIF5A	48	8	17	7	16	0.905652	0.857076	-0.048576	10.6378	10.7696	0.131778	5.39579	5.99495	1271	161	645	99.8553	69.4723
ENST00000360001	ENSG00000078808	SDF4	48	9	12	13	14	0.802941	0.79299	-0.00995043	12.4515	12.5601	0.108561	8.49277	7.69184	1933	284	581	130.137	150.246
ENST00000359957	ENSG00000174744	BRMS1	48	14	17	4	13	0.907985	0.875695	-0.0322908	10.2084	10.3796	0.171157	5.55893	5.90746	1424	140	543	55.6119	75.6456
ENST00000361311	ENSG00000171603	CLSTN1	48	7	14	17	10	0.999938	0.550137	-0.449801	11.672	11.976	0.304075	6.36386	6.66018	4647	251	1480	129.747	114.832
ENST00000393891	ENSG00000196531	NACA	48	19	6	9	14	0.926754	0.862509	-0.0642451	10.7365	10.7902	0.0537737	6.46273	6.21858	1059	308	103
ENST00000223023	ENSG00000106299	WASL	48	13	13	5	17	0.982524	0.775642	-0.206882	11.3882	11.3075	-0.0807273	4.89102	4.683	4363	269	2576	109.144	97.8625
ENST00000335698	ENSG00000165629	ATP5F1C	48	14	11	7	16	0.854925	0.856428	0.00150315	11.148	10.9285	-0.219518	3.34103	2.94774	1078	31	153	44.5744	70.1076
ENST00000253099	ENSG00000105364	MRPL4	48	14	14	11	9	0.908394	0.859339	-0.0490545	9.27675	9.29828	0.0215371	3.89195	4.59302	1218	40	242	105.27	57.8861
ENST00000344204	ENSG00000038382	TRIO	48	11	14	10	13	0.99995	0.87996	-0.11999	13.3471	13.1383	-0.208844	5.27242	5.12875	11460	384	1782
ENST00000541364	ENSG00000167553	TUBA1C	48	9	15	8	16	0.875087	0.880253	0.00516611	13.0593	13.5227	0.463435	8.22502	8.59678	1695	28	107	96.4732	36.5796
ENST00000253754	ENSG00000131435	PDLIM4	48	12	15	12	9	0.911398	0.886123	-0.0252751	9.63872	9.60668	-0.0320414	2.83353	3.84741	2257	39	1225	41.3281	67.071
ENST00000332211	ENSG00000165637	VDAC2	48	14	10	7	17	0.86405	0.848932	-0.0151173	12.5576	12.7238	0.166206	5.83339	6.34897	1557	168	459
ENST00000426077	ENSG00000226479	TMEM185B	48	13	17	7	11	0.944763	0.942499	-0.00226435	11.279	11.5089	0.229946	3.66492	3.8062	5922	424	4445	91.4276	102.165
ENST00000341333	ENSG00000164081	TEX264	48	6	21	13	8	0.899255	0.865545	-0.0337099	10.1646	10.2718	0.107199	2.70281	3.02953	1320	71	307
ENST00000300853	ENSG00000012061	ERCC1	48	12	20	8	8	0.902252	0.939453	0.0372008	10.1284	10.142	0.0136066	2.2219	1.91736	3379	144	2341
ENST00000369258	ENSG00000131778	CHD1L	48	18	11	8	11	0.999962	0.878536	-0.121426	10.5204	11.0832	0.562836	4.25426	5.01258	2967	20	253	64.2688	39.2261
ENST00000171111	ENSG00000079999	KEAP1	48	13	13	12	10	0.928128	0.818974	-0.109154	9.62209	9.57374	-0.0483503	4.80882	4.99233	2565	163	527	71.7459	108.783
ENST00000377943	ENSG00000125870	SNRPB2	48	15	12	6	15	0.906835	0.883555	-0.023281	10.3961	10.5361	0.140069	2.75765	2.96295	1588	139	771	95.9894	90.2134
ENST00000373365	ENSG00000124767	GLO1	48	15	8	4	21	0.824547	0.829041	0.00449476	12.3434	12.6365	0.293069	7.60321	7.8714	2016	91	1370	60.2713	50.1119
ENST00000355841	ENSG00000196923	PDLIM7	48	7	25	8	8	0.859872	0.858572	-0.00129949	12.5773	11.9276	-0.649701	7.08658	6.79287	1712	88	250
ENST00000278100	ENSG00000107949	BCCIP	48	17	10	10	11	0.86729	0.845768	-0.021522	9.70727	10.0691	0.361795	5.62744	6.07406	1234	12	277	73.0699	63.8493
ENST00000377526	ENSG00000115307	AUP1	48	8	15	11	14	0.849565	0.797551	-0.0520138	11.0722	11.2167	0.144591	6.54136	7.08663	1458	77	148	45.8814	52.5432
ENST00000281141	ENSG00000151465	CDC123	48	14	16	4	14	0.866623	0.859443	-0.00717989	10.9425	11.1387	0.196223	6.6587	6.67641	1321	58	252	51.1562	45.4894
ENST00000315758	ENSG00000146701	MDH2	48	12	11	9	16	0.888825	0.857248	-0.0315767	12.6284	12.8713	0.242961	4.3085	4.52753	2170	55	1098	54.0121	60.1023
ENST00000314606	ENSG00000179115	FARSA	48	6	18	14	10	0.927361	0.915561	-0.0118004	10.1399	10.1351	-0.00476954	4.42004	4.2919	1811	15	269	69.0046	82.3342
ENST00000314595	ENSG00000047315	POLR2B	48	14	10	7	17	0.981992	0.893255	-0.0887371	12.0953	12.3536	0.258319	5.00317	5.49441	3785	90	170	103.976	118.799
ENST00000297145	ENSG00000164603	BMT2	48	16	6	4	22	0.938691	0.871119	-0.0675722	10.9364	10.576	-0.360408	4.67636	4.33434	3940	125	2597	41.1032	86.5665
ENST00000037243	ENSG00000034713	GABARAPL2	48	16	8	4	20	0.889786	0.876133	-0.0136535	10.3454	10.3517	0.00634986	5.99796	6.16798	974	108	512
ENST00000374490	ENSG00000117305	HMGCL	48	10	12	11	15	0.999934	0.928974	-0.0709608	9.9958	10.3049	0.309117	4.59185	5.16326	1570	14	578	66.7343	75.2754
ENST00000379772	ENSG00000101220	C20orf27	48	9	21	5	13	0.871336	0.871872	0.00053559	10.0569	10.0557	-0.00119204	5.75826	6.1023	1252	177	550	67.7782	87.2769
ENST00000610495	ENSG00000288722	F8A1	48	10	18	6	14	0.908027	0.872337	-0.0356904	9.3281	9.39338	0.0652815	3.25777	3.60618	1707	20	571	66.433	117.463
ENST00000368594	ENSG00000068383	INPP5A	48	15	12	5	16	0.931223	0.842935	-0.0882888	10.1778	9.96689	-0.210867	4.65728	4.30995	3000	310	1451	82.8598	116.908
ENST00000265993	ENSG00000119977	TCTN3	48	10	18	8	12	0.999959	0.870314	-0.129645				2.36271	3.14497	2734	190	666	109.764	130.045
ENST00000295901	ENSG00000163636	PSMD6	48	13	14	5	16	0.904769	0.897467	-0.00730172	10.7622	10.8665	0.104314	6.71769	6.59492	1362	75	117	123.551	97.8525
ENST00000202834	ENSG00000089063	TMEM230	48	8	10	7	23	0.779367	0.765323	-0.0140443	12.0529	12.1352	0.0822315	7.7489	7.64649	1472	131	941	62.4271	78.152
ENST00000319769	ENSG00000158850	B4GALT3	48	10	15	8	15	0.956391	0.887562	-0.0688289	10.0445	10.1402	0.0956592	4.55607	4.26919	1933	245	506	62.5841	68.4067
ENST00000400199	ENSG00000180530	NRIP1	48	20	6	6	16	0.99995	0.799177	-0.200773	10.7345	10.9676	0.233167	4.64433	4.78071	7562	604	3481
ENST00000303596	ENSG00000168286	THAP11	48	13	11	8	16	0.905457	0.867061	-0.0383956	9.13568	8.94019	-0.195491	4.71577	5.21773	1876	235	696
ENST00000335791	ENSG00000136840	ST6GALNAC4	47	3	15	13	16	0.92727	0.902688	-0.0245823	9.54239	9.65101	0.108614	5.07364	5.22378	1706	291	506
ENST00000617887	ENSG00000164484	TMEM200A	47	17	10	2	18	0.999952	0.759967	-0.239986	12.285	12.4721	0.187049	2.31752	2.59246	2899	260	1163	127.044	88.8077
ENST00000322142	ENSG00000115641	FHL2	47	15	13	10	9	0.898316	0.92957	0.0312544	10.8174	10.9619	0.144468	6.27964	6.08094	1478	167	471	92.5946	73.6295
ENST00000373709	ENSG00000168528	SERINC2	47	8	21	8	10	0.969023	0.999938	0.0309142	10.6903	10.3388	-0.351437	4.90399	4.20953	1900	53	479	47.1842	92.1595
ENST00000246337	ENSG00000126088	UROD	47	13	9	14	11	0.894199	0.882449	-0.0117505	11.0438	11.242	0.198198	2.2007	3.25214	1193	12	77	55.3148	82.039
ENST00000308330	ENSG00000174106	LEMD3	47	10	7	11	19	0.999944	0.871278	-0.128666	10.838	10.8397	0.00175643	4.51245	4.91994	4780	14	2030	118.943	107.888
ENST00000361143	ENSG00000114779	ABHD14B	47	8	26	6	7	0.93402	0.934779	0.000759277	9.883	9.79398	-0.0890199	4.98307	4.76567	1657	113	911
ENST00000239891	ENSG00000120697	ALG5	47	18	7	5	17	0.923931	0.90408	-0.0198511	10.1446	10.1318	-0.0128524	2.28443	2.1348	1219	40	204	53.0233	78.272
ENST00000238112	ENSG00000119203	CPSF3	47	15	13	4	15	0.966158	0.906731	-0.059427	9.9254	10.0056	0.0802276	4.68143	5.13411	2259	120	84	44.9775	52.218
ENST00000372171	ENSG00000124688	MAD2L1BP	47	12	13	10	12	0.947529	0.904012	-0.0435168	9.42708	9.69588	0.268797	5.53553	5.43724	1269	36	408	62.5247	40.4217
ENST00000395044	ENSG00000213585	VDAC1	47	15	8	9	15	0.813557	0.807466	-0.00609085	12.1683	12.5873	0.418966	7.79536	8.18638	1807	99	856	59.7621	47.1003
ENST00000304661	ENSG00000171155	C1GALT1C1	47	11	12	5	19	0.933352	0.893333	-0.0400191	9.033	9.31649	0.283483	1.32358	2.02751	1636	143	536	91.8689	116.838
ENST00000395245	ENSG00000109113	RAB34	47	5	24	6	12	0.817677	0.829576	0.0118994	9.97031	9.39616	-0.57415	8.1445	7.74886	1741	602	359	72.2636	81.1736
ENST00000311141	ENSG00000100711	ZFYVE21	47	15	11	9	12	0.893891	0.889766	-0.00412518	10.3076	10.4035	0.0959247	4.92605	5.39428	1383	32	646	101.625	48.5861
ENST00000312916	ENSG00000164252	AGGF1	47	9	10	8	20	0.999941	0.771646	-0.228296	10.5068	10.5695	0.0627045	3.25429	3.09778	4490	363	1982	67.3326	46.0047
ENST00000382409	ENSG00000177030	DEAF1	47	7	23	7	10	0.910296	0.937139	0.0268434	7.89776	7.39789	-0.499874	5.12279	4.64135	2190	175	317	85.4272	43.8636
ENST00000264954	ENSG00000109519	GRPEL1	47	21	8	3	15	0.868707	0.886501	0.0177938	10.3955	10.8154	0.419908	2.91866	3.78137	2653	32	1967	60.8569	81.949
ENST00000380529	ENSG00000124570	SERPINB6	47	15	18	6	8	0.899805	0.890782	-0.00902306	7.19288	7.2358	0.0429228	6.96769	6.8707	1370	100	139	68.0286	60.6175
ENST00000267812	ENSG00000140259	MFAP1	47	19	13	4	11	0.925241	0.850492	-0.0747493	10.0751	10.109	0.0339173	2.64133	2.82973	2043	121	602	100.496	108.358
ENST00000368845	ENSG00000065154	OAT	47	8	11	6	22	0.834073	0.836518	0.0024451	12.6154	12.7858	0.170344	7.80875	7.5353	2039	80	639
ENST00000379412	ENSG00000134333	LDHA	47	11	12	6	18	0.818128	0.800515	-0.0176124	5.28994	4.68044	-0.609501	10.7884	10.9316	1922	270	566
ENST00000368984	ENSG00000166033	HTRA1	47	13	13	8	13	0.819427	0.822957	0.0035306	7.89443	7.4361	-0.458332	8.24205	7.72326	2091	100	548	145.096	163.473
ENST00000272227	ENSG00000143870	PDIA6	47	7	10	10	20	0.810845	0.810698	-0.000147082	14.1068	14.5064	0.39963	7.08537	7.20942	2279	89	867	109.573	150.561
ENST00000369541	ENSG00000116752	BCAS2	47	26	3	4	14	0.87748	0.895755	0.0182755	9.92365	10.0828	0.159168	5.07749	5.34886	1275	24	573	71.0627	61.3379
ENST00000381611	ENSG00000143870	PDIA6	47	13	18	8	8	0.9572	0.946218	-0.0109818				5.03022	5.47779	2534	331	865	145.427	153.192
ENST00000673007	ENSG00000288299	LDHA	47	13	12	8	14	0.827342	0.83235	0.00500826	4.84595	3.83519	-1.01077	3.07061	3.29786	2305	282	937
ENST00000261416	ENSG00000049860	HEXB	47	16	10	7	14	0.831937	0.837708	0.00577102	11.9297	12.0961	0.166395	7.88493	8.04826	1812	28	113	140.487	169.746
ENST00000253193	ENSG00000130881	LRP3	47	6	16	14	11	0.961565	0.909427	-0.052138	9.49542	9.0535	-0.441913	2.67755	2.05371	4058	456	1289	97.237	59.572
ENST00000429029	ENSG00000105993	DNAJB6	47	19	10	9	9	0.844664	0.903523	0.0588591	11.6274	11.7656	0.138215	6.43061	6.45354	1609	205	678	80.9927	148.87
ENST00000260443	ENSG00000137876	RSL24D1	47	16	3	8	20	0.834773	0.835618	0.000844611	9.66115	9.53914	-0.122009	2.52063	2.2551	1889	51	1346
ENST00000677760	ENSG00000084623	EIF3I	47	14	13	7	13	0.865599	0.864916	-0.000683083				5.95315	6.08787	1821	435	408
ENST00000479094	ENSG00000188938	FAM120AOS	47	14	13	4	16	0.999935	0.917187	-0.0827486	6.55785	6.14891	-0.408932	4.15829	4.22592	1905	0	0	88.3298	76.2159
ENST00000255882	ENSG00000241973	PI4KA	47	7	21	11	8	0.970989	0.706682	-0.264307	11.7686	11.8937	0.125066	4.39659	4.24299	6751	86	356	41.2899	70.3778
ENST00000585513	ENSG00000095752	IL11	47	3	20	6	18	0.878604	0.867156	-0.0114475				7.98736	6.3443	1201	153	448	100.114	84.5654
ENST00000392811	ENSG00000082014	SMARCD3	47	11	21	6	9	0.963776	0.999947	0.0361709	4.67382	3.85777	-0.816051	5.77336	4.82023	2018	475	130	48.7246	56.2402
ENST00000292147	ENSG00000105755	ETHE1	47	11	15	8	13	0.801073	0.807337	0.00626346	9.71981	9.82311	0.103294	5.56511	6.17628	920	24	131
ENST00000370986	ENSG00000116717	GADD45A	47	10	9	10	18	0.835936	0.842236	0.00629983	9.34017	8.84033	-0.499836	6.89753	5.77549	1352	294	560	65.6097	106.212
ENST00000262030	ENSG00000110955	ATP5F1B	47	11	9	11	16	0.806704	0.785282	-0.0214214	14.0891	14.2992	0.210094	9.52674	9.68734	1759	21	148
ENST00000400181	ENSG00000004487	KDM1A	47	16	15	3	13	0.95793	0.911149	-0.0467807				4.85293	4.77002	3085	129	325
ENST00000400040	ENSG00000215328	HSPA1A	47	8	15	12	12	0.999944	0.848802	-0.151142	1.28907	0.981264	-0.30781	3.54903	4.94338	2483	293	264	85.2702	139.5
ENST00000053867	ENSG00000030582	GRN	47	8	17	11	11	0.818093	0.807503	-0.0105899	14.2809	14.2624	-0.0184569	9.53276	9.08652	2130	40	308	145.41	163.473
ENST00000223061	ENSG00000106333	PCOLCE	47	12	19	8	8	0.840317	0.844108	0.00379112	12.9611	12.2963	-0.664703	7.84287	7.29011	1516	94	72	155.497	177.09
ENST00000497056	ENSG00000114209	PDCD10	47	26	5	4	12	0.923314	0.913896	-0.00941869	10.0524	10.3113	0.25888	4.58912	5.1822	1276	241	396	59.1341	98.4328
ENST00000206451	ENSG00000092010	PSME1	47	15	11	8	13	0.931764	0.928572	-0.00319245	10.326	10.8262	0.500216	4.45464	5.12271	965	69	146	85.1641	61.1578
ENST00000222330	ENSG00000105723	GSK3A	47	8	18	5	16	0.932307	0.907416	-0.0248913	9.81597	9.71194	-0.104032	4.57105	4.39265	2193	137	604	50.0189	74.8102
ENST00000404933	ENSG00000102172	SMS	47	11	7	7	22	0.79952	0.804362	0.00484186	12.7277	13.1157	0.387948	7.79301	8.50546	1703	116	486
ENST00000400556	ENSG00000154845	PPP4R1	47	14	13	7	13	0.999933	0.891607	-0.108327	10.312	10.5437	0.231748	3.81959	3.69311	3923	75	995	136.117	57.751
ENST00000399139	ENSG00000159261	CLDN14	47	12	15	10	10	0.921605	0.937095	0.0154898	10.0244	9.56832	-0.456073	6.02283	5.96159	1231	156	355
ENST00000226253	ENSG00000109107	ALDOC	47	14	12	8	13	0.87724	0.848466	-0.0287744	11.0325	11.5703	0.537818	3.268	4.77567	1608	107	406
ENST00000353107	ENSG00000147669	POLR2K	47	16	13	4	14	0.894879	0.897135	0.00225586	10.422	10.6205	0.198516	6.54127	6.3548	947	83	687	54.9923	90.9588
ENST00000353703	ENSG00000166913	YWHAB	47	13	10	7	17	0.999941	0.659447	-0.340494	11.6022	11.8734	0.271259	3.40773	3.45469	3020	185	2094	100.67	60.4525
ENST00000246533	ENSG00000126247	CAPNS1	46	6	20	11	9	0.842254	0.837163	-0.00509109	12.5469	12.7485	0.201603	7.01654	7.12043	1428	107	514	58.5909	65.115
ENST00000307845	ENSG00000115756	HPCAL1	46	9	16	10	11	0.969531	0.931786	-0.0377444	6.46015	6.65638	0.196227	4.91295	5.34754	1749	384	783	71.6695	46.485
ENST00000349456	ENSG00000163001	CFAP36	46	18	11	6	11	0.870481	0.91591	0.045429	8.16489	8.13823	-0.0266638	5.58814	5.29948	1184	84	71	61.6165	46.6601
ENST00000225603	ENSG00000108468	CBX1	46	16	11	7	12	0.967089	0.889463	-0.0776262	11.5457	11.3975	-0.148195	5.68485	5.72326	2182	248	1376	69.1361	78.7173
ENST00000375254	ENSG00000127481	UBR4	46	7	19	5	15	0.892227	0.882469	-0.00975789	13.6139	13.5316	-0.0823181	4.86309	4.4851	15892	18	322	60.9418	80.7834
ENST00000563197	ENSG00000169592	INO80E	46	9	22	9	6	0.935388	0.885537	-0.0498508	9.24442	9.40112	0.156707	5.5896	5.57777	1154	70	349	73.647	60.8577
ENST00000383729	ENSG00000178467	P4HTM	46	5	20	8	13	0.975715	0.918739	-0.0569762	8.7581	8.72246	-0.0356319	5.11147	4.73749	1771	16	246	121.621	145.173
ENST00000424785	ENSG00000079150	FKBP7	46	14	8	4	20	0.881602	0.812132	-0.0694697	9.56206	9.00594	-0.556124	4.85427	4.37434	2876	101	2106
ENST00000304593	ENSG00000168958	MFF	46	16	17	4	9	0.869727	0.851486	-0.0182409	9.22123	9.27139	0.0501605	3.79624	4.50195	1921	329	716
ENST00000210060	ENSG00000095059	DHPS	46	6	19	12	9	0.920663	0.918845	-0.00181813	10.0327	10.2354	0.202749	5.79184	5.80044	1345	114	121
ENST00000328195	ENSG00000147471	PLPBP	46	19	6	5	16	0.99995	0.924395	-0.0755546	9.62761	9.89556	0.267945	4.38736	5.34701	2507	15	1664	49.0853	38.0554
ENST00000334982	ENSG00000173418	NAA20	46	18	10	6	12	0.899235	0.926149	0.0269138	10.2451	10.5388	0.293704	5.25856	5.3886	1040	35	468	107.273	83.5349
ENST00000452985	ENSG00000228875	CSNK2B	46	10	18	9	9	0.939108	0.957342	0.0182346				4.15431	4.04818	948	156	144	47.1078	106.662
ENST00000356487	ENSG00000105220	GPI	46	9	19	9	9	0.856037	0.856132	9.58413e-05	13.5277	13.9628	0.435098	3.27816	3.44564	4125	71	2377	49.1192	58.8166
ENST00000314852	ENSG00000177971	IMP3	46	10	13	10	13	0.909141	0.843647	-0.0654941	7.83537	7.00226	-0.833109	5.47184	5.96256	2028	944	529	41.9307	56.8005
ENST00000262948	ENSG00000126934	MAP2K2	46	6	20	14	6	0.853086	0.817928	-0.0351573	11.1289	10.7926	-0.336308	7.4328	7.62332	1727	247	277	55.6161	62.5836
ENST00000371370	ENSG00000116212	LRRC42	46	11	18	7	10	0.960482	0.951662	-0.00882021	9.66454	9.76659	0.102053	5.49642	5.25888	1764	248	229	102.117	85.646
ENST00000262932	ENSG00000166997	CNPY4	46	13	11	9	13	0.865853	0.879994	0.0141408	10.4906	10.3585	-0.132067	5.39581	5.25575	1478	111	620	98.5143	116.077
ENST00000298852	ENSG00000165916	PSMC3	46	10	15	11	10	0.92079	0.945878	0.0250879	-1.42473	1.71908	3.14381	6.05515	6.20642	1540	160	60	108.465	90.5036
ENST00000375442	ENSG00000184205	TSPYL2	46	6	16	6	18	0.913968	0.929861	0.0158929	8.40328	8.69324	0.289959	5.4296	4.5255	2815	132	601	40.0423	138.159
ENST00000259119	ENSG00000136603	SKIL	46	11	7	5	23	0.961771	0.775817	-0.185954	13.3746	13.0859	-0.288698	5.21168	4.10612	7155	682	4418	81.8583	135.208
ENST00000340093	ENSG00000011422	PLAUR	46	12	12	11	11	0.806863	0.841682	0.0348194	13.1479	13.555	0.407033	8.63872	8.36474	1368	49	311
ENST00000373610	ENSG00000084652	TXLNA	46	9	16	8	13	0.999952	0.82679	-0.173162	11.7882	12.0253	0.237086	5.08668	4.96203	4865	134	3090	93.7658	87.0968
ENST00000357765	ENSG00000115446	UNC50	46	11	10	6	19	0.898486	0.911296	0.0128105	9.92419	10.0549	0.13072	5.58785	5.56737	1133	142	211	85.7921	34.6536
ENST00000290231	ENSG00000124160	NCOA5	46	17	8	8	13	0.930495	0.961683	0.0311873	10.1115	10.2401	0.128597	4.76374	4.32094	3224	175	1309	69.5223	82.6694
ENST00000683859	ENSG00000153885	KCTD15	46	12	8	6	20	0.999941	0.904796	-0.095145	10.0787	9.67933	-0.399355	4.92394	4.71921	3909	244	2813	93.142	58.5414
ENST00000357849	ENSG00000121022	COPS5	46	10	13	8	15	0.925288	0.935642	0.010354	10.6316	10.7481	0.116455	6.02425	6.29552	1296	137	154	87.6211	57.4959
ENST00000281092	ENSG00000151422	FER	46	14	10	7	15	0.933573	0.864283	-0.0692896	11.6446	11.4875	-0.157125	4.24417	4.20262	12044	309	9266	113.01	50.4721
ENST00000677310	ENSG00000150093	ITGB1	46	11	5	7	23	0.855767	0.843437	-0.0123306	12.8857	12.8066	-0.0790714	9.91724	9.79653	4010	353	4279
ENST00000507735	ENSG00000129116	PALLD	46	15	9	10	12	0.999969	0.850336	-0.149633	11.2513	10.8043	-0.447071	5.72436	5.61777	4392	313	2060	140.874	75.2004
ENST00000318948	ENSG00000180530	NRIP1	46	14	15	4	13	0.933068	0.917449	-0.0156192	11.5212	11.5159	-0.00532992	4.64433	4.78071	7751	793	3481
ENST00000375784	ENSG00000213719	CLIC1	46	16	9	6	15	0.912141	0.898946	-0.0131954	14.3151	14.7774	0.462333	6.42575	6.94773	1254	230	243	67.3454	45.8796
ENST00000464950	ENSG00000058799	YIPF1	46	9	11	6	20	0.947358	0.89233	-0.0550273	8.66622	8.70714	0.0409181	4.52358	4.59748	1602	70	611	87.1501	71.5684
ENST00000158771	ENSG00000072849	DERL2	46	12	12	6	16	0.890682	0.897865	0.00718309	10.6434	10.7494	0.105919	2.66212	3.13768	4167	17	3430	97.5553	57.2307
ENST00000609261	ENSG00000161999	JMJD8	46	6	16	10	14	0.926274	0.903692	-0.0225825	9.92525	9.98492	0.0596727	3.97553	3.912	1934	15	1124	109	117.143
ENST00000244741	ENSG00000124762	CDKN1A	46	11	16	1	18	0.766201	0.763858	-0.00234281	15.5905	15.4216	-0.168922	8.69724	7.86886	2117	90	1532	83.0635	49.6967
ENST00000366663	ENSG00000119280	C1orf198	45	10	15	9	11	0.847553	0.932883	0.0853308	10.9542	10.196	-0.758248	4.90299	3.5936	3726	9	2733	85.2362	48.6861
ENST00000373616	ENSG00000137409	MTCH1	45	7	14	13	11	0.836854	0.843098	0.00624419	11.9508	12.1702	0.219434	4.12972	3.39228	2006	125	762	72.1745	84.3803
ENST00000453848	ENSG00000006118	TMEM132A	45	6	28	6	5	0.937283	0.938093	0.000809345	11.0646	11.707	0.642429	6.63469	6.68717	3498	174	252	142.826	155.839
ENST00000595796	ENSG00000017483	SLC38A5	45	12	10	11	12	0.945671	0.882329	-0.0633422	5.1229	5.19907	0.0761713	4.26105	5.05501	2659	844	396	119.388	80.6833
ENST00000217446	ENSG00000101464	PIGU	45	10	13	7	15	0.999933	0.756057	-0.243876	9.64047	9.86649	0.22602	4.63737	4.89149	1639	7	324	45.2661	92.8499
ENST00000674920	ENSG00000128272	ATF4	45	14	12	13	6	0.871933	0.848887	-0.0230458	13.3792	13.2628	-0.116387	8.0727	7.17963	1419	282	81	112.735	81.0035
ENST00000216479	ENSG00000100591	AHSA1	45	11	11	9	14	0.886135	0.858446	-0.0276883	11.1482	11.3323	0.184098	6.36244	6.90873	1337	97	223
ENST00000366957	ENSG00000143499	SMYD2	45	17	10	8	10	0.907505	0.889106	-0.0183986	10.3045	10.4414	0.136918	5.38255	5.67068	1745	96	347	48.5167	58.3613
ENST00000309352	ENSG00000204316	MRPL38	45	16	12	5	12	0.912844	0.915021	0.00217718	9.37556	9.4072	0.0316401	5.65918	5.94951	1358	9	206	71.695	111.39
ENST00000259254	ENSG00000136732	GYPC	45	10	16	9	10	0.861286	0.880512	0.019227	11.4583	11.5102	0.0518971	5.98204	5.99305	1018	106	525
ENST00000083182	ENSG00000062725	APPBP2	45	13	10	6	16	0.999944	0.874776	-0.125168	11.4867	11.4406	-0.0460498	3.44113	3.63751	6492	311	4423	90.2479	64.7398
ENST00000570699	ENSG00000167695	TLCD3A	45	8	18	10	9	0.926401	0.840208	-0.0861929	6.9959	6.57932	-0.41658	5.47478	5.36549	2386	79	1965	143.87	126.588
ENST00000357402	ENSG00000013364	MVP	45	8	19	10	8	0.903819	0.927185	0.0233653	13.8191	14.1438	0.32472	5.72754	5.90734	2798	84	32	41.9561	65.7953
ENST00000568588	ENSG00000174444	RPL4	45	15	12	4	14	0.939005	0.87402	-0.0649846	12.2689	12.2111	-0.0577717	10.297	10.1387	1864	778	84	50.4305	70.2227
ENST00000274376	ENSG00000145715	RASA1	45	12	8	9	16	0.999933	0.197757	-0.802176	11.8275	11.9015	0.0740029	4.62708	4.83239	4746	569	1033
ENST00000353214	ENSG00000136950	ARPC5L	45	15	9	5	16	0.862306	0.783718	-0.0785879	3.39006	2.67577	-0.714289	4.28993	4.0329	2507	1252	793	122.995	97.8475
ENST00000379619	ENSG00000075426	FOSL2	45	9	13	3	20	0.915645	0.748594	-0.167051	11.188	11.6412	0.453242	2.74305	2.18306	5829	8	4864	51.4235	74.1348
ENST00000279387	ENSG00000149923	PPP4C	45	7	22	6	10	0.879457	0.860487	-0.0189704	10.8857	10.3823	-0.503431	7.08907	7.06312	1402	164	314
ENST00000377139	ENSG00000126456	IRF3	45	6	15	14	10	0.911028	0.899912	-0.0111164	9.39714	9.52303	0.12589	4.78898	4.86131	1595	235	76	100.466	51.1475
ENST00000631021	ENSG00000281540	RCC2	45	8	9	7	21	0.999952	0.478527	-0.521425	11.1527	10.817	-0.335617	4.62708	4.69191	4040	141	2330	111.559	119.569
ENST00000376745	ENSG00000172531	PPP1CA	45	7	22	4	12	0.868642	0.861085	-0.00755754	12.0365	12.3126	0.276079	7.13727	7.35829	1421	76	352	107.43	99.9437
ENST00000318911	ENSG00000179091	CYC1	45	6	16	11	12	0.889863	0.906256	0.0163932	10.3951	10.616	0.220829	7.12379	7.23446	1191	24	189
ENST00000502976	ENSG00000169714	CNBP	45	14	9	9	13	0.803552	0.767352	-0.0361995	11.9654	12.2354	0.270008	5.45553	5.55475	1626	144	969	79.8214	108.173
ENST00000381571	ENSG00000169019	COMMD8	45	14	11	2	18	0.897648	0.846043	-0.0516047	9.81347	10.1782	0.364715	3.49461	4.02501	1461	51	858	81.1666	54.8194
ENST00000552193	ENSG00000229215	HLA-A	45	10	15	12	8	0.83204	0.81581	-0.0162297	12.2528	12.286	0.0332184	1.81863	2.28628	1611	84	429	147.396	164.153
ENST00000371361	ENSG00000173145	NOC3L	45	17	5	2	21	0.999941	0.788802	-0.211139	9.43371	9.79036	0.356651	4.30185	4.25123	3455	101	951	101.341	77.1614
ENST00000203407	ENSG00000010256	UQCRC1	45	17	12	5	11	0.823539	0.85274	0.0292005	11.9288	11.9638	0.0349279	7.22806	7.39126	1595	26	126
ENST00000311181	ENSG00000174684	B4GAT1	45	10	15	10	10	0.999941	0.882561	-0.11738	9.847	9.94128	0.0942835	4.74077	4.89542	2007	84	675	101.786	108.964
ENST00000265758	ENSG00000071462	BUD23	45	10	17	7	11	0.928292	0.878671	-0.049621	9.58022	9.66589	0.0856654	5.48596	5.67987	1201	29	326	36.7535	49.5966
ENST00000217958	ENSG00000101843	PSMD10	45	15	10	2	18	0.842341	0.854518	0.0121774	10.5212	10.8144	0.293218	6.45594	6.5284	1470	22	767	54.2412	78.147
ENST00000375078	ENSG00000162545	CAMK2N1	45	17	9	5	14	0.963029	0.926822	-0.0362067	10.5332	11.2383	0.705077	4.67399	4.39258	2326	831	1258	125.788	61.3629
ENST00000372836	ENSG00000137161	CNPY3	45	12	21	5	7	0.866007	0.87168	0.00567212	10.6843	10.7303	0.0459182	5.72105	6.14485	1431	91	503	90.3327	109.179
ENST00000404371	ENSG00000143870	PDIA6	45	11	14	10	10	0.969234	0.921125	-0.0481088				5.03022	5.47779	2682	338	865	137.929	159.936
ENST00000243213	ENSG00000123496	IL13RA2	45	12	11	6	16	0.877754	0.871983	-0.00577169	-0.0423483	0.0423483	0.0846966	7.04722	7.3582	1338	97	98	145.389	170.892
ENST00000243347	ENSG00000123610	TNFAIP6	45	14	8	2	21	0.858061	0.903056	0.0449955	7.83171	6.85734	-0.974364	6.44851	6.19404	1422	75	513	44.6041	64.8048
ENST00000337619	ENSG00000106367	AP1S1	45	8	12	6	19	0.846809	0.844809	-0.00200023	11.2978	11.4364	0.138639	6.67282	7.12395	1226	39	710	56.6261	45.0592
ENST00000372458	ENSG00000066322	ELOVL1	45	12	17	8	8	0.815033	0.798882	-0.0161513	12.1507	12.553	0.402324	7.10952	7.16163	1466	111	515	67.914	96.917
ENST00000301761	ENSG00000167985	SDHAF2	45	14	16	7	8	0.962147	0.936941	-0.0252054	9.34002	9.61651	0.276489	5.90813	5.77118	1186	23	662	115.671	105.186
ENST00000536769	ENSG00000150991	UBC	45	11	18	6	10	0.883549	0.896504	0.0129547	8.7367	8.64328	-0.0934156	7.21058	7.31306	3745	1577	110	37.407	43.8886
ENST00000371936	ENSG00000123496	IL13RA2	45	11	7	8	19	0.812694	0.788804	-0.0238901	1.88667	4.31816	2.43149	7.1152	7.40699	1498	250	105	159.061	173.713
ENST00000393203	ENSG00000134247	PTGFRN	45	9	12	8	16	0.999944	0.603673	-0.396271	13.3455	13.4589	0.113377	4.64303	4.37701	6314	288	3386	114.139	162.782
ENST00000449319	ENSG00000176973	FAM89B	45	12	21	9	3	0.944269	0.933789	-0.0104792	7.91268	7.65752	-0.255157	6.38659	6.30198	1337	208	664	47.494	65.8954
ENST00000334660	ENSG00000187446	CHP1	45	12	14	4	15	0.881723	0.857421	-0.024302	12.7521	12.8726	0.120452	5.89803	5.52305	3201	115	2498	48.7755	98.2377
ENST00000393155	ENSG00000011465	DCN	45	14	11	1	19	0.920508	0.92266	0.00215162	12.2165	12.1067	-0.109797	5.77514	4.40543	2344	596	1514	160.054	186.025
ENST00000534624	ENSG00000109971	HSPA8	45	15	8	9	13	0.767684	0.770539	0.00285503	15.86	16.2255	0.365459	8.88339	9.61688	2264	78	245
ENST00000422167	ENSG00000226248	CLIC1	45	13	14	4	14	0.868215	0.863817	-0.0043985	8.05303	8.35697	0.303939	6.42575	6.94773	1254	267	261	41.8797	65.13
ENST00000418919	ENSG00000135677	GNS	45	9	13	8	15	0.921064	0.890021	-0.0310423	10.9251	12.624	1.6989	4.29382	4.03336	4877	90	3296	122.809	133.056
ENST00000236671	ENSG00000117984	CTSD	45	9	15	9	12	0.881398	0.870688	-0.0107109	13.3232	12.9042	-0.419039	7.41297	7.16005	2055	68	748	139.244	161.016
ENST00000333137	ENSG00000183963	SMTN	45	10	19	10	6	0.965983	0.846203	-0.11978	10.5393	10.4251	-0.114194	5.61381	6.23069	3296	219	329	114.143	63.304
ENST00000305798	ENSG00000168785	TSPAN5	45	13	14	3	15	0.999941	0.884212	-0.115729	12.0288	12.3816	0.352807	4.70975	5.81093	3347	385	2155	72.7007	98.728
ENST00000013807	ENSG00000012061	ERCC1	45	8	23	5	9	0.999941	0.919023	-0.0809179	8.87667	9.35192	0.475244	4.4534	5.10301	1278	192	114	58.8243	75.1954
ENST00000367595	ENSG00000230124	ACBD6	44	11	9	7	17	0.905903	0.913471	0.00756823	10.1469	10.1362	-0.0107596	6.01954	5.95267	1293	311	133	51.7333	73.0292
ENST00000325686	ENSG00000179630	LACC1	44	14	8	4	18	0.923192	0.912359	-0.010833	11.4248	12.3198	0.89501	4.81116	5.07847	4028	250	2485	130.197	73.6445
ENST00000441802	ENSG00000083857	FAT1	44	12	14	5	13	0.923451	0.939957	0.0165061	14.86	14.6863	-0.17373	3.72078	3.39435	14776	211	798	119.673	95.5363
ENST00000591462	ENSG00000130175	PRKCSH	44	10	16	11	7	0.934193	0.925849	-0.00834405	10.517	10.3849	-0.13209	4.87392	4.42557	2063	149	336	84.587	132.916
ENST00000397763	ENSG00000142173	COL6A2	44	4	17	11	12	0.907206	0.916724	0.00951781	14.4294	14.9628	0.533486	5.36916	5.4316	3101	89	310	148.987	156.559
ENST00000374736	ENSG00000165029	ABCA1	44	14	8	2	20	0.946235	0.880955	-0.0652804	12.5184	11.9043	-0.614149	3.92742	3.78669	10408	313	3309	119.278	83.4548
ENST00000361538	ENSG00000198721	ECI2	44	16	7	7	14	0.845193	0.869291	0.0240974	9.81347	10.3617	0.548188	4.74274	5.55364	1380	117	168
ENST00000554969	ENSG00000092199	HNRNPC	44	18	13	2	11	0.909296	0.874845	-0.0344514	9.43839	9.67303	0.234638	4.07725	4.4365	1924	353	689
ENST00000557154	ENSG00000100650	SRSF5	44	19	6	2	17	0.8714	0.895072	0.023672	12.1806	12.3816	0.200953	6.50658	5.78273	1496	133	544	97.1988	66.0955
ENST00000396183	ENSG00000168036	CTNNB1	44	9	13	10	12	0.999942	0.878034	-0.121908	12.9025	12.8904	-0.0121552	3.57118	4.35615	3268	285	637	156.358	106.152
ENST00000381007	ENSG00000197860	SGTB	44	18	5	5	16	0.99995	0.766494	-0.233456	11.2897	11.4821	0.19247	4.46996	4.54961	5448	215	4318	101.952	87.7571
ENST00000368235	ENSG00000163382	NAXE	44	9	16	6	13	0.932443	0.939844	0.00740072	9.61463	9.78308	0.168445	4.73673	4.79867	1111	29	215	63.7808	50.0119
ENST00000323523	ENSG00000181458	TMEM45A	44	6	14	5	19	0.858948	0.83939	-0.0195582	11.4823	11.7325	0.250147	7.22887	7.78216	1567	313	426
ENST00000295688	ENSG00000163468	CCT3	44	11	7	11	15	0.834955	0.864223	0.0292671	13.094	13.3427	0.248635	7.98319	8.34729	1977	108	231	54.9372	66.4857
ENST00000321407	ENSG00000179562	GCC1	44	7	13	5	19	0.966733	0.808985	-0.157748	10.4247	10.4399	0.0152594	4.67166	4.78382	4128	414	1386	75.9937	53.8789
ENST00000368277	ENSG00000160783	PMF1	44	6	17	11	10	0.903537	0.881475	-0.0220618	9.643	9.93891	0.295915	4.96643	5.05436	1068	9	441	64.0523	107.238
ENST00000316788	ENSG00000177879	AP3S1	44	20	6	4	14	0.85166	0.839324	-0.012336	12.0698	12.376	0.306247	6.72227	7.06039	1276	103	591	66.73	60.8327
ENST00000229390	ENSG00000111786	SRSF9	44	6	13	7	18	0.843853	0.808192	-0.0356606	9.6817	9.70589	0.0241923	6.22057	6.54992	1152	139	347	81.8371	49.6467
ENST00000237696	ENSG00000118849	RARRES1	44	11	11	6	16	0.888373	0.863857	-0.0245159	7.26617	7.56588	0.299705	1.32358	2.13726	1713	42	786	148.987	91.5942
ENST00000278968	ENSG00000149591	TAGLN	44	9	21	3	11	0.880516	0.873406	-0.00711047	12.0732	11.2356	-0.837555	10.0723	9.05392	1477	448	423	73.019	94.7109
ENST00000239223	ENSG00000120129	DUSP1	44	8	15	6	15	0.821058	0.815615	-0.00544319	13.9708	13.9114	-0.059402	8.65569	7.96009	2013	243	666	152.522	172.483
ENST00000643579	ENSG00000167460	TPM4	44	15	5	5	19	0.752501	0.746552	-0.00594901	16.2062	15.9214	-0.284839	10.7957	10.7417	2474	71	1656
ENST00000352957	ENSG00000154719	MRPL39	44	17	9	6	12	0.864482	0.886981	0.0224982	8.95154	9.18601	0.234478	5.3764	5.39999	1074	6	51	89.5265	61.0728
ENST00000624069	ENSG00000142541	RPL13A	44	17	14	6	7	0.939845	0.923288	-0.0165569	8.20833	7.80566	-0.402671	9.254	8.74207	1122	27	948	56.9189	64.2595
ENST00000407426	ENSG00000163811	WDR43	44	15	6	8	15	0.992537	0.861224	-0.131313	11.913	12.214	0.301001	5.17861	4.77992	3506	32	1440	74.2411	39.076
ENST00000645537	ENSG00000284916	PSME1	44	11	13	11	9	0.92944	0.894142	-0.0352978	10.326	10.8262	0.500216	4.45464	5.12271	965	69	146	101.582	74.8002
ENST00000451728	ENSG00000169714	CNBP	44	9	9	9	17	0.851261	0.857293	0.00603193	11.0481	11.3737	0.325642	5.45553	5.52057	1641	138	966	102.1	115.367
ENST00000369109	ENSG00000117362	APH1A	44	3	18	12	11	0.928696	0.858905	-0.0697914	11.2729	11.2033	-0.0695989	5.49473	6.01102	1730	206	726	64.1118	49.8968
ENST00000246043	ENSG00000125844	RRBP1	44	9	9	13	13	0.999941	0.753841	-0.2461	13.3862	13.3202	-0.0659387	4.77473	4.87186	4737	0	504	92.2636	131.791
ENST00000622299	ENSG00000214087	ARL16	44	9	9	13	13	0.908861	0.907356	-0.00150488	9.20556	9.32816	0.122603	6.1552	5.7725	1087	44	521	59.2401	51.1725
ENST00000467076	ENSG00000160752	FDPS	44	7	17	10	10	0.940463	0.927866	-0.0125971	8.45834	8.80281	0.344465	6.7436	7.51665	1178	78	38	65.1005	55.82
ENST00000368376	ENSG00000173171	MTX1	44	5	14	14	11	0.898372	0.894923	-0.00344883	6.46528	5.72441	-0.740867	5.84943	5.49061	1636	110	125	73.2609	62.1083
ENST00000368356	ENSG00000160752	FDPS	44	12	13	8	11	0.896439	0.864842	-0.0315964	9.48996	10.459	0.968994	5.02148	6.46734	1417	101	56	88.2746	80.7233
ENST00000334690	ENSG00000168538	TRAPPC11	44	11	10	6	17	0.999946	0.845174	-0.154772	10.3124	10.2867	-0.0256493	4.53353	4.73028	4523	176	945	70.6808	54.7544
ENST00000507606	ENSG00000243317	STMP1	44	15	9	5	15	0.869953	0.866333	-0.00361994	11.8897	11.9833	0.0936003	3.83987	3.19638	2461	66	2251
ENST00000366956	ENSG00000152104	PTPN14	44	12	8	6	18	0.960866	0.894922	-0.0659436	13.7008	13.7286	0.0277978	5.20896	5.17406	13360	574	9222
ENST00000371696	ENSG00000169692	AGPAT2	44	9	16	10	9	0.874153	0.85497	-0.0191834	10.0843	9.97422	-0.110072	5.89535	5.96704	1546	100	609	73.3076	79.1625
ENST00000428746	ENSG00000039560	RAI14	44	13	12	5	14	0.965125	0.943841	-0.0212841	7.38284	6.98459	-0.398247	5.96989	6.23549	5064	275	1846	114.894	62.8688
ENST00000360458	ENSG00000123562	MORF4L2	44	15	9	5	15	0.856555	0.846952	-0.00960345	11.7858	11.7421	-0.0437403	4.12471	4.73652	1824	292	665	64.4173	82.5393
ENST00000329138	ENSG00000185359	HGS	44	12	16	11	5	0.973983	0.954879	-0.0191039	11.2877	10.9824	-0.305277	3.88698	2.76888	2893	56	503
ENST00000258455	ENSG00000135972	MRPS9	44	20	7	5	12	0.954546	0.971506	0.0169598	8.70517	8.92625	0.221082	4.73054	4.3248	1414	24	199	85.2192	73.6295
ENST00000391548	ENSG00000224501	HSPA1B	44	11	15	8	10	0.999947	0.88471	-0.115237	7.43412	7.48746	0.0533412	3.0752	4.53731	2524	216	382	124.396	141.796
ENST00000299638	ENSG00000255529	POLR2M	44	11	10	7	16	0.999947	0.845641	-0.154307	10.9491	10.926	-0.0231638	4.73831	4.76955	4114	129	2878	87.3453	53.7489
ENST00000282050	ENSG00000152234	ATP5F1A	43	17	10	6	10	0.794169	0.798436	0.00426651	13.5766	13.7134	0.136793	7.84667	7.665	1945	145	138	49.1532	40.3116
ENST00000418285	ENSG00000226417	CLIC1	43	12	14	8	9	0.894795	0.904842	0.0100475	8.05303	8.35697	0.303939	6.42575	6.94773	1254	267	261	50.2862	39.201
ENST00000400137	ENSG00000088832	FKBP1A	43	8	13	3	19	0.783104	0.784693	0.0015892	13.2815	13.6119	0.330449	8.62382	8.34591	1514	56	1131
ENST00000379923	ENSG00000122729	ACO1	43	16	4	4	19	0.999941	0.855111	-0.14483	12.4389	13.0036	0.564707	5.31656	5.73975	3601	206	725	78.8878	63.9493
ENST00000005286	ENSG00000006118	TMEM132A	43	6	21	9	7	0.904695	0.89618	-0.00851514	10.9656	11.6136	0.647981	6.63469	6.68717	3480	153	252	140.182	150.776
ENST00000283415	ENSG00000153395	LPCAT1	43	6	13	8	16	0.982994	0.851178	-0.131816	7.64099	6.98119	-0.659794	5.27054	5.37863	3945	116	2224
ENST00000612363	ENSG00000233608	TWIST2	43	7	19	9	8	0.871852	0.821094	-0.0507585	8.14446	8.06587	-0.0785915	5.04803	4.69989	1342	131	728	118.51	74.6051
ENST00000602795	ENSG00000101158	NELFCD	43	12	14	5	12	0.999941	0.61683	-0.383111				3.83109	4.03096	2303	48	455	47.6679	117.838
ENST00000375446	ENSG00000131669	NINJ1	43	6	16	14	7	0.849769	0.883537	0.0337675	9.70627	9.5361	-0.170177	6.81701	6.82551	1237	34	744	69.5732	78.9274
ENST00000441156	ENSG00000114353	GNAI2	43	10	15	12	6	0.943955	0.899293	-0.0446624	5.01516	3.72528	-1.28987	4.1473	5.55892	2168	132	1607	66.8531	100.609
ENST00000456863	ENSG00000226651	CLIC1	43	9	14	6	14	0.920883	0.887539	-0.0333434	8.05303	8.35697	0.303939	6.42575	6.94773	1254	267	261
ENST00000269397	ENSG00000141582	CBX4	43	5	20	7	11	0.904168	0.865655	-0.0385129	9.08266	8.53548	-0.547182	5.25232	4.26631	2675	189	803	68.5081	111.805
ENST00000393042	ENSG00000166130	IKBIP	43	13	17	5	8	0.944867	0.933752	-0.0111143	9.58034	9.48926	-0.0910786	5.2014	4.72658	1368	253	902	53.1209	37.9554
ENST00000351829	ENSG00000117448	AKR1A1	43	13	14	5	11	0.911487	0.905426	-0.00606115	10.3513	10.4872	0.135909	5.88102	6.44726	1407	336	93
ENST00000393370	ENSG00000119383	PTPA	43	9	14	10	10	0.92431	0.862278	-0.0620319	11.6145	11.8078	0.193219	4.08243	3.8253	2640	186	1482	54.3303	99.0282
ENST00000392351	ENSG00000051128	HOMER3	43	9	12	16	6	0.920987	0.86636	-0.0546266	9.34691	9.26197	-0.0849322	5.78605	6.28353	1560	234	240	48.5209	60.8677
ENST00000392350	ENSG00000128699	ORMDL1	43	16	8	4	15	0.893453	0.907654	0.0142007	8.79667	9.09737	0.300702	2.97717	1.92309	2009	103	1444	65.2575	97.8876
ENST00000544211	ENSG00000197614	MFAP5	43	11	15	4	13	0.941096	0.921502	-0.0195941	7.36276	7.12939	-0.233372	9.17082	8.5418	840	65	388	75.5185	89.0078
ENST00000490569	ENSG00000156508	EEF1A1	43	14	11	3	15	0.918785	0.91221	-0.00657559	10.2314	10.6377	0.406237	8.94656	8.69434	2177	0	0	52.6966	68.1516
ENST00000317811	ENSG00000179431	FJX1	43	9	18	10	6	0.937249	0.842881	-0.0943681	9.23152	9.76329	0.531766	4.80669	5.731	2406	177	915	51.3683	154.828
ENST00000275428	ENSG00000006625	GGCT	43	16	7	6	14	0.92062	0.909021	-0.011599	8.51578	8.68887	0.173092	5.04129	5.14392	1158	120	471	123.466	133.141
ENST00000644628	ENSG00000284792	PTEN	43	9	15	6	13	0.893381	0.891718	-0.00166299	10.1144	9.60311	-0.511271	1.56494	1.71856	3145	845	902	71.3937	45.7796
ENST00000392121	ENSG00000197965	MPZL1	43	8	14	7	14	0.933189	0.949711	0.016522	12.6803	12.7764	0.0961102	7.14489	6.83892	3421	163	2898	69.5647	86.5265
ENST00000239666	ENSG00000120509	PDZD11	43	14	19	5	5	0.930598	0.942493	0.0118951	10.6203	10.819	0.198696	5.97474	5.64471	991	81	487
ENST00000445425	ENSG00000067560	RHOA	43	13	8	5	17	0.959769	0.921878	-0.037891	7.22074	7.52456	0.30382	5.89999	6.64525	1897	246	1069	102.567	53.2236
ENST00000342502	ENSG00000166130	IKBIP	43	17	11	6	9	0.9094	0.923123	0.013723	10.4099	10.2843	-0.125583	6.57007	6.81971	1645	412	180
ENST00000437160	ENSG00000234495	TRIM27	43	6	16	8	13	0.918032	0.882413	-0.0356195	9.08782	8.81021	-0.277613	3.21922	3.19778	2967	357	1068	74.0587	40.992
ENST00000330938	ENSG00000183255	PTTG1IP	43	13	12	3	15	0.795205	0.78862	-0.00658519	13.7088	13.4668	-0.242032	9.64421	9.49499	2600	74	1983
ENST00000559874	ENSG00000166825	ANPEP	43	9	13	7	14	0.999944	0.859463	-0.140482	5.21657	5.59701	0.380439	4.33298	5.98631	3710	352	454	95.3911	130.505
ENST00000253023	ENSG00000130725	UBE2M	43	6	20	9	8	0.812165	0.830699	0.0185336	10.8237	10.9577	0.133991	7.12291	6.87681	1159	230	377
ENST00000210444	ENSG00000095380	NANS	43	14	11	8	10	0.786591	0.802666	0.0160754	10.4675	10.6964	0.228857	7.1984	7.11529	1179	77	22	76.9188	56.1201
ENST00000381249	ENSG00000240857	RDH14	43	17	5	6	15	0.928418	0.93228	0.00386257	9.20515	9.42972	0.224569	4.89886	5.19968	1560	81	468	100.386	88.3274
ENST00000329146	ENSG00000182809	CRIP2	43	8	18	10	7	0.861901	0.798208	-0.0636932	11.4005	10.8002	-0.600287	7.53771	7.01811	1178	42	509	69.3229	77.9268
ENST00000409197	ENSG00000077380	DYNC1I2	43	18	12	3	10	0.999952	0.869931	-0.130021	10.7371	10.7955	0.0584035	4.79152	5.13193	2572	211	522	50.0019	69.5674
ENST00000356080	ENSG00000148700	ADD3	43	16	6	2	19	0.924037	0.825203	-0.0988343	7.67446	8.54171	0.867256	6.41944	6.86953	4413	345	1947	89.7429	63.379
ENST00000433482	ENSG00000231617	DAXX	43	13	12	9	9	0.933762	0.892308	-0.0414539				3.02265	2.61366	2522	115	184	58.0647	47.8857
ENST00000388835	ENSG00000111057	KRT18	43	7	18	6	12	0.833664	0.8517	0.0180366	11.7854	11.0461	-0.73935	7.22708	5.17648	1413	56	64	96.4477	74.3199
ENST00000371579	ENSG00000176978	DPP7	43	4	18	14	7	0.875787	0.875455	-0.000331717	10.332	10.2415	-0.0905684	7.72998	7.58174	1601	20	102	145.418	163.283
ENST00000554311	ENSG00000168398	BDKRB2	43	16	11	9	7	0.922822	0.930944	0.00812224	9.64247	10.2553	0.61282	5.39114	4.38209	3996	160	2660	121.086	79.6678
ENST00000676710	ENSG00000156508	EEF1A1	43	19	9	8	7	0.832391	0.836378	0.00398708	6.46771	7.90362	1.43591	11.5668	11.6501	1790	106	295	58.2514	65.115
ENST00000613569	ENSG00000092203	TOX4	43	8	19	6	10	0.944251	0.999938	0.0556866	6.1681	6.81305	0.644955	2.27776	1.57718	4711	276	2569	74.5976	63.9393
ENST00000632424	ENSG00000278032	LY6E	43	9	21	8	5	0.920791	0.913039	-0.00775174	7.91037	7.95246	0.0420813	6.08052	5.94175	1173	156	621
ENST00000343788	ENSG00000165416	SUGT1	43	11	8	6	18	0.938704	0.876544	-0.0621594	10.3183	10.5186	0.20037	6.0616	6.32557	1217	82	37
ENST00000216259	ENSG00000100417	PMM1	43	12	14	9	8	0.948134	0.929395	-0.0187387	10.788	10.9037	0.115697	6.31204	6.18821	1242	35	418	66.8531	60.0873
ENST00000307407	ENSG00000169429	CXCL8	43	13	5	3	22	0.790855	0.79302	0.00216483	13.0513	15.8766	2.82526	13.6454	13.4994	1642	90	1252	56.6091	50.7673
ENST00000401089	ENSG00000055070	SZRD1	43	15	9	10	9	0.999944	0.852107	-0.147838	12.1858	12.736	0.550188	4.89668	5.15988	3447	40	3005	86.1231	95.7514
ENST00000680158	ENSG00000166794	PPIB	43	11	16	10	6	0.890978	0.881788	-0.00918991	7.80928	7.69934	-0.109941	5.60068	5.08936	1050	148	530	97.1861	107.768
ENST00000370277	ENSG00000147400	CETN2	42	10	8	3	21	0.894536	0.866888	-0.0276482	10.2517	10.6125	0.360765	2.03431	2.3744	1413	47	847
ENST00000643944	ENSG00000185803	SLC52A2	42	5	15	9	13	0.916315	0.933179	0.016864	9.2567	9.01134	-0.245361	4.5658	4.27911	2158	563	257	98.6798	75.7607
ENST00000371348	ENSG00000116209	TMEM59	42	16	8	4	14	0.928955	0.903131	-0.0258236	11.3038	11.2318	-0.0719552	8.83752	8.04341	1911	845	487	95.5438	110.094
ENST00000445009	ENSG00000231617	DAXX	42	15	11	8	8	0.919279	0.884878	-0.034401	6.64827	7.33943	0.691159	3.02265	2.61366	2545	138	184	51.6739	100.784
ENST00000652369	ENSG00000188157	AGRN	42	4	14	5	19	0.971797	0.999951	0.0281537	3.80065	5.68661	1.88597	3.30803	3.20691	7408	450	1138	134.338	152.197
ENST00000369314	ENSG00000121851	POLR3GL	42	11	15	4	12	0.923534	0.948173	0.0246394	9.43772	9.40691	-0.0308153	4.8853	4.5622	1178	120	401	66.6494	44.0887
ENST00000313525	ENSG00000059769	DNAJC25	42	11	10	5	16	0.969117	0.911005	-0.0581125	7.82398	8.25905	0.435074	3.33148	3.4627	2280	74	1123	74.186	117.413
ENST00000318364	ENSG00000055950	MRPL43	42	9	13	7	13	0.914261	0.918815	0.00455376	9.81196	9.75352	-0.0584411	6.17675	6.00463	1010	54	465	55.3403	66.5457
ENST00000301043	ENSG00000109113	RAB34	42	10	16	8	8	0.868352	0.860509	-0.00784283	8.33007	7.79703	-0.533038	4.93123	4.8046	1592	453	359
ENST00000377768	ENSG00000089006	SNX5	42	10	10	4	18	0.891094	0.902122	0.0110282	8.68898	8.0631	-0.625878	4.0251	4.56093	2288	313	760	64.5616	52.9834
ENST00000443197	ENSG00000122786	CALD1	42	12	10	3	17	0.892475	0.860934	-0.0315416	8.19476	8.22444	0.0296792	6.54241	5.42523	4173	163	2399	58.2132	99.9837
ENST00000369856	ENSG00000196924	FLNA	42	9	17	10	6	0.916168	0.927634	0.0114659	16.6982	16.6147	-0.083528	6.69866	6.19054	8240	58	319	40.9461	46.56
ENST00000446936	ENSG00000169714	CNBP	42	11	9	5	17	0.87562	0.831357	-0.0442625	6.58944	6.5351	-0.0543359	5.45553	5.52057	1623	138	966	149.968	135.938
ENST00000252809	ENSG00000130513	GDF15	42	9	12	10	11	0.912878	0.917337	0.00445918	10.0208	9.50523	-0.51556	6.20511	5.03334	1200	32	241	108.033	66.3656
ENST00000217901	ENSG00000067829	IDH3G	42	9	14	5	14	0.908689	0.897177	-0.0115119	10.8431	11.0524	0.209373	5.41599	5.58103	1335	49	104	51.7036	44.1137
ENST00000332065	ENSG00000182473	EXOC7	42	9	16	10	7	0.987746	0.902166	-0.0855803	11.4426	11.4623	0.0197577	4.31318	4.15487	4596	3	2631
ENST00000418388	ENSG00000238227	TMEM250	42	10	12	10	10	0.914785	0.91899	0.00420459	5.27323	3.10052	-2.17271	5.39053	6.20899	2827	515	1892	92.5012	56.1652
ENST00000262177	ENSG00000105993	DNAJB6	42	12	10	7	13	0.990671	0.907785	-0.0828863	10.8072	10.5499	-0.257302	4.89338	4.81985	2489	167	1341	65.8134	45.6145
ENST00000255641	ENSG00000133275	CSNK1G2	42	10	19	8	5	0.951522	0.949067	-0.00245424	10.355	9.96845	-0.386596	5.15356	4.82927	2895	512	1135	55.1875	34.1283
ENST00000279022	ENSG00000101335	MYL9	42	7	11	15	9	0.789882	0.805121	0.0152386	13.418	12.9575	-0.460564	1.56494	2.49231	2786	69	2198	75.7306	92.0594
ENST00000409753	ENSG00000189159	JPT1	42	13	16	7	6	0.888264	0.876666	-0.0115978	11.3296	11.5299	0.200344	5.73891	5.82953	1434	115	854	102.049	94.4657
ENST00000278671	ENSG00000149357	LAMTOR1	42	9	14	9	10	0.875996	0.854398	-0.0215979	11.8547	12.0415	0.186731	7.12089	7.3406	1089	73	530	64.116	71.3983
ENST00000409304	ENSG00000135919	SERPINE2	42	9	10	8	15	0.839548	0.832903	-0.00664474	11.8065	10.3895	-1.41697	3.03917	1.71856	2226	210	822	66.3396	86.1513
ENST00000625213	ENSG00000280951	SURF4	42	4	15	7	16	0.877457	0.804936	-0.0725217	6.18607	6.05358	-0.132495	6.07196	6.12545	3200	476	2043	53.3204	75.6506
ENST00000634245	ENSG00000282853	ECH1	42	11	14	11	6	0.951761	0.968155	0.0163938	9.38492	9.24341	-0.14151	5.3393	4.97152	1200	22	191
ENST00000318663	ENSG00000175938	ORAI3	42	9	16	7	10	0.888687	0.8908	0.00211292	10.7577	10.7041	-0.0535629	4.98307	5.1931	2204	222	1094	97.7844	77.1114
ENST00000367034	ENSG00000112110	MRPL18	42	10	16	7	9	0.907757	0.880939	-0.0268182	10.4631	10.6813	0.218234	6.49978	7.02992	970	121	306
ENST00000358406	ENSG00000197448	GSTK1	42	6	12	12	12	0.899133	0.885384	-0.013749	10.4045	10.4572	0.0527971	6.25597	6.31011	1032	73	278	58.4551	73.9947
ENST00000370920	ENSG00000132485	ZRANB2	42	10	11	5	16	0.919916	0.782988	-0.136928	9.89985	10.0798	0.179931	4.59769	4.61681	2816	40	1783	101.841	85.9712
ENST00000375436	ENSG00000179051	RCC2	42	9	15	4	14	0.999949	0.84871	-0.151239	11.1527	10.817	-0.335617	4.62708	4.69191	4040	141	2330	133.957	82.019
ENST00000368172	ENSG00000183853	KIRREL1	42	10	14	6	12	0.999952	0.877168	-0.122784	12.242	12.591	0.349074	3.78446	3.30768	6870	0	5142
ENST00000376957	ENSG00000116649	SRM	42	3	20	12	7	0.956972	0.937182	-0.01979	9.58524	9.472	-0.11324	6.00298	6.01056	1260	75	276	45.5419	77.0614
ENST00000300030	ENSG00000166797	CIAO2A	42	10	13	6	13	0.824015	0.805671	-0.0183435	9.08069	9.40222	0.321526	5.46308	5.51704	919	70	366	62.1809	35.1339
ENST00000314340	ENSG00000177674	AGTRAP	42	3	15	12	12	0.872983	0.890229	0.0172458	10.1935	10.4986	0.305169	6.57279	7.05669	1130	73	577	86.7087	68.7169
ENST00000370406	ENSG00000197021	EOLA2	42	14	8	7	13	0.891797	0.838868	-0.052929	9.03226	9.0205	-0.0117633	4.64152	4.71028	1333	509	347
ENST00000239940	ENSG00000070087	PFN2	42	11	11	2	18	0.955262	0.868437	-0.0868252	10.9873	11.6499	0.662565	4.93805	5.43698	2261	39	1585
ENST00000602845	ENSG00000270170	NCBP2AS2	42	10	7	12	13	0.927838	0.890259	-0.0375791	8.30675	8.3098	0.00305322	5.36523	5.44002	870	43	527	93.9143	87.3169
ENST00000538336	ENSG00000122642	FKBP9	42	11	16	6	9	0.943528	0.858882	-0.0846469	8.40443	8.0948	-0.309627	6.32754	5.93398	3621	170	1579	159.074	174.934
ENST00000336458	ENSG00000132507	EIF5A	42	8	14	6	14	0.831991	0.813518	-0.0184722	12.9892	13.3973	0.408096	7.60851	7.74009	1264	146	653	85.1174	79.7178
ENST00000408965	ENSG00000221869	CEBPD	42	10	14	11	7	0.910369	0.946577	0.0362084	9.14769	8.90649	-0.241205	5.5088	5.84517	1252	44	398	37.3052	59.4019
ENST00000284031	ENSG00000153904	DDAH1	42	14	9	4	15	0.944215	0.92227	-0.0219445	8.41756	8.81104	0.393488	3.02729	4.18961	3939	114	2967	59.8045	124.677
ENST00000344423	ENSG00000186918	ZNF395	42	12	11	5	14	0.985753	0.844569	-0.141185	11.165	11.4041	0.239113	4.7638	5.50306	4797	126	3129	47.8929	74.7451
ENST00000353555	ENSG00000172270	BSG	42	11	7	8	16	0.766123	0.742816	-0.0233076	13.7299	13.9118	0.181852	8.59346	8.34636	1598	39	749	117.742	136.503
ENST00000303319	ENSG00000168288	MMADHC	42	10	10	5	17	0.846012	0.825813	-0.020199	11.5735	11.8276	0.254119	7.19178	7.27639	1392	164	337	64.6677	47.9457
ENST00000333167	ENSG00000060971	ACAA1	42	10	17	7	8	0.915989	0.911575	-0.00441386	9.75868	9.89892	0.140237	5.83313	5.39367	1699	92	332
ENST00000503078	ENSG00000183258	DDX41	42	9	9	14	10	0.999952	0.882557	-0.117395	9.59331	10.1076	0.514295	4.84298	5.86493	2375	0	0	43.5899	127.078
ENST00000382581	ENSG00000179010	MRFAP1	42	11	7	14	10	0.837122	0.82986	-0.00726232	13.4735	13.5708	0.0973039	8.60813	8.64125	1574	178	1012	50.1207	67.2961
ENST00000379031	ENSG00000169972	PUSL1	42	13	15	8	6	0.880294	0.906599	0.0263046	8.51763	8.5022	-0.0154309	5.05412	4.82069	1257	47	298
ENST00000215567	ENSG00000099797	TECR	42	6	22	7	7	0.956562	0.952469	-0.00409343	10.1809	10.313	0.132093	4.50918	4.34342	1139	103	109	50.77	56.4353
ENST00000418115	ENSG00000067560	RHOA	42	13	11	6	12	0.793055	0.791292	-0.0017632	14.8514	15.158	0.306578	9.18905	9.13549	1805	159	1064
ENST00000429120	ENSG00000160932	LY6E	42	9	18	8	7	0.882958	0.862655	-0.0203023	7.91037	7.95246	0.0420813	6.08052	5.94175	1173	156	621	101.379	108.358
ENST00000351839	ENSG00000165119	HNRNPK	42	11	7	9	15	0.937376	0.864263	-0.0731135				7.02783	6.94922	2652			124.498	99.6535
ENST00000503771	ENSG00000249992	TMEM158	42	10	19	5	8	0.90072	0.856871	-0.0438492	12.788	14.5515	1.76353	6.79462	8.19758	1822	260	659	141.901	70.6779
ENST00000580018	ENSG00000265354	TIMM23	42	10	9	10	13	0.892016	0.865155	-0.0268608	10.9958	11.171	0.175145	7.13138	6.97243	1190	136	424	73.3585	44.4939
ENST00000245539	ENSG00000125445	MRPS7	42	8	11	11	12	0.890064	0.903636	0.013572	10.0226	10.1974	0.174849	5.81891	5.72874	1204	22	453	102.796	57.0806
ENST00000467020	ENSG00000198755	RPL10A	42	12	15	7	8	0.884625	0.844457	-0.0401678	7.89594	8.0481	0.152161	5.10677	4.63999	1069	0	0	147.086	133.227
ENST00000611279	ENSG00000120254	MTHFD1L	41	14	13	7	7	0.943323	0.939871	-0.00345226	6.17367	3.84046	-2.33321	5.52079	4.78424	3475	144	391	76.8764	89.9133
ENST00000307998	ENSG00000172638	EFEMP2	41	6	12	10	13	0.813456	0.842193	0.0287369	13.1466	12.9446	-0.201989	7.91806	7.72582	1934	125	477	149.951	166.559
ENST00000288532	ENSG00000110871	COQ5	41	7	10	10	14	0.939595	0.929987	-0.00960741	9.5288	9.6291	0.100303	5.10468	4.84824	1506	17	505	60.4114	75.5155
ENST00000300452	ENSG00000167113	COQ4	41	5	15	13	8	0.914986	0.902713	-0.0122739	9.38646	9.37496	-0.011502	5.01785	4.37339	1245	20	427	62.8429	69.7775
ENST00000449428	ENSG00000182534	MXRA7	41	10	17	5	9	0.812729	0.812486	-0.000242617	13.3726	13.5792	0.206668	8.91345	8.63876	1833	19	1301	69.3059	84.6004
ENST00000617893	ENSG00000276463	TAF9	41	7	14	5	15	0.969161	0.97718	0.00801951	7.99481	8.10994	0.115135	5.08356	5.34786	1283	290	198	96.9612	80.9134
ENST00000618229	ENSG00000148248	SURF4	41	2	22	5	12	0.980604	0.900552	-0.080052	6.18607	6.05358	-0.132495	6.07196	6.12545	3200	476	2043	71.0118	48.8262
ENST00000373299	ENSG00000136854	STXBP1	41	14	13	6	8	0.953101	0.765483	-0.187619	10.3855	10.5183	0.132766	2.91437	3.49534	3754	127	1842	66.4669	80.8334
ENST00000301488	ENSG00000167797	CDK2AP2	41	6	19	6	10	0.90847	0.878488	-0.0299822	10.0692	10.0174	-0.0518171	5.27212	5.66805	909	80	448	60.3986	71.6785
ENST00000592694	ENSG00000167645	YIF1B	41	6	22	4	9	0.952682	0.941667	-0.0110153	8.80001	8.5111	-0.288907	6.65568	6.594	1181	81	248	61.7736	70.3528
ENST00000306357	ENSG00000170310	STX8	41	14	9	10	8	0.907973	0.874778	-0.0331954	9.98995	10.1842	0.194239	5.45183	5.77395	830	12	107	68.8051	80.4932
ENST00000612885	ENSG00000277656	GSTT1	41	5	17	10	9	0.934607	0.897041	-0.0375661	9.2085	9.35217	0.143669	4.60977	4.90456	1060	40	284	68.0328	120.855
ENST00000512944	ENSG00000180104	EXOC3	41	7	8	12	14	0.96695	0.880606	-0.086343	10.3958	10.4591	0.0632722	3.86543	4.16352	2801	171	392	72.2	58.7315
ENST00000372422	ENSG00000137207	YIPF3	41	10	11	8	12	0.784135	0.769378	-0.0147571	12.3308	12.2796	-0.0511653	7.85255	7.83224	1507	119	335
ENST00000372894	ENSG00000168734	PKIG	41	12	15	6	8	0.943371	0.912917	-0.0304536	8.70986	8.47817	-0.231698	5.32038	5.36572	1191	287	673	87.4344	50.6272
ENST00000372491	ENSG00000188483	IER5L	41	6	21	9	5	0.917962	0.914721	-0.0032407	9.87036	8.8832	-0.987166	3.73309	2.67395	2710	209	1286	59.7112	40.7019
ENST00000313285	ENSG00000125733	TRIP10	41	5	22	6	8	0.999941	0.927046	-0.0728954	10.48	10.3415	-0.138515	3.62809	3.45956	2035	82	315	79.5795	52.073
ENST00000506197	ENSG00000250317	SMIM20	41	12	14	7	8	0.946967	0.885762	-0.0612053	9.12782	9.18327	0.0554545	5.98529	5.87182	935	94	621	66.1147	55.0696
ENST00000400052	ENSG00000206394	CLIC1	41	10	12	6	13	0.901728	0.842895	-0.0588334	8.05303	8.35697	0.303939	6.42575	6.94773	1254	267	261	66.8234	40.1215
ENST00000341369	ENSG00000187514	PTMA	41	15	10	4	12	0.911445	0.87108	-0.0403648	10.3773	10.6109	0.23362	7.82796	8.10228	1212	191	685	67.5787	92.2695
ENST00000368547	ENSG00000127884	ECHS1	41	8	15	7	11	0.879891	0.872248	-0.00764261	11.2334	11.3665	0.1331	7.01705	7.05586	1277	21	383	69.3441	92.0894
ENST00000332499	ENSG00000186834	HEXIM1	41	11	9	11	10	0.999938	0.856135	-0.143803	11.0938	10.8718	-0.221931	4.28827	4.38796	3625	716	1829	68.7288	62.4535
ENST00000331523	ENSG00000156508	EEF1A1	41	16	9	8	8	0.814302	0.811486	-0.00281515	8.95111	9.17399	0.222876	11.594	11.6681	2048	364	295
ENST00000257663	ENSG00000135211	TMEM60	41	15	8	4	14	0.934944	0.999942	0.0649973	9.09179	9.19667	0.104888	4.98628	4.3008	877	231	244
ENST00000673259	ENSG00000288145	EIF5A	41	6	16	9	10	0.800634	0.843002	0.0423687	12.9892	13.3973	0.408096	7.60851	7.74009	1264	146	653	69.2125	77.2415
ENST00000672480	ENSG00000140553	UNC45A	41	6	17	10	8	0.999933	0.824772	-0.175161	6.35148	6.11452	-0.23696	4.28472	4.3666	4002	140	3370	49.1192	63.329
ENST00000368096	ENSG00000158710	TAGLN2	41	12	12	7	10	0.871982	0.843087	-0.0288947	7.77477	7.67377	-0.101001	8.25395	8.25345	1603	247	693	73.3967	67.1561
ENST00000380445	ENSG00000215305	VPS16	41	12	12	9	8	0.999938	0.900272	-0.0996658	9.53984	9.80031	0.260474	4.79714	4.97351	2708	30	158	51.1052	44.8691
ENST00000380113	ENSG00000125877	ITPA	41	12	17	3	9	0.934457	0.926	-0.00845724	10.1899	10.424	0.234037	5.47573	5.58664	1037	54	398	62.2403	93.05
ENST00000467963	ENSG00000028310	BRD9	41	7	15	6	13	0.999933	0.900255	-0.0996784	9.78646	9.90586	0.119402	4.69307	4.72168	2665	144	727	107.549	88.1223
ENST00000253003	ENSG00000130706	ADRM1	41	6	17	13	5	0.938639	0.89819	-0.0404488	10.9575	11.5028	0.545355	6.42553	6.36579	1379	54	101
ENST00000481861	ENSG00000160310	PRMT2	41	4	12	13	12	0.906064	0.848001	-0.0580632	9.91726	9.8707	-0.0465679	4.07079	4.12496	1301	0	0
ENST00000252108	ENSG00000110344	UBE4A	41	13	9	3	16	0.974871	0.96691	-0.00796123	12.0878	12.0954	0.00758946	4.13961	3.63161	6088	116	2771	76.0404	96.3517
ENST00000341189	ENSG00000102401	ARMCX3	41	16	2	2	21	0.999957	0.901522	-0.0984346	9.46404	9.81356	0.349519	4.84844	4.65814	3730	866	1724	67.269	123.011
ENST00000491935	ENSG00000130706	ADRM1	41	10	17	8	6	0.856322	0.837569	-0.0187532	10.1779	10.0656	-0.112241	6.46118	6.69727	1530	205	101
ENST00000394936	ENSG00000197746	PSAP	41	7	10	11	13	0.736349	0.746604	0.0102551	16.74	16.7249	-0.015079	9.75582	9.55799	2748	30	1143	155.824	172.593
ENST00000239231	ENSG00000120137	PANK3	41	13	11	5	12	0.999944	0.654294	-0.345651	12.9107	13.0807	0.169993	4.46107	4.19432	10274	85	9076	95.9003	39.151
ENST00000535923	ENSG00000215021	PHB2	41	5	19	10	7	0.786511	0.816208	0.0296963	10.717	10.5811	-0.135866	8.05127	7.96106	1379	121	358
ENST00000336854	ENSG00000123395	ATG101	41	9	15	7	10	0.82863	0.821696	-0.00693431	11.015	10.8871	-0.127919	7.41661	6.94952	1433	471	305	94.0543	70.698
ENST00000485972	ENSG00000164885	CDK5	41	10	14	9	8	0.913756	0.91377	1.35983e-05	9.52867	9.37318	-0.155488	5.2358	4.77953	1122	49	194
ENST00000680584	ENSG00000105835	NAMPT	41	16	9	1	15	0.945693	0.898574	-0.0471182	-0.356317	0.356317	0.712634	4.19643	4.61866	4457	210	2774	118.463	89.313
ENST00000336152	ENSG00000148680	HTR7	41	14	14	6	7	0.999938	0.250007	-0.74993	5.38751	5.66171	0.274206	5.06746	5.10821	3467	368	1659	140.67	68.4367
ENST00000450871	ENSG00000232126	HLA-B	41	10	13	8	10	0.811526	0.797312	-0.0142144	-0.444644	0.444644	0.889287	9.09353	9.00437	1605	87	429	121.005	148.495
ENST00000370109	ENSG00000117543	DPH5	41	14	8	7	12	0.940142	0.999933	0.059791	7.96646	7.9304	-0.0360645	2.15024	1.35037	1768	125	785	45.6226	78.6622
ENST00000379143	ENSG00000132646	PCNA	41	15	8	3	15	0.837107	0.870157	0.0330503	11.0359	10.9127	-0.12321	4.69195	5.05015	1276	160	330
ENST00000319788	ENSG00000167397	VKORC1	41	8	9	9	15	0.90431	0.883598	-0.0207125	8.58205	8.22745	-0.354607	6.30531	6.61047	1077	211	395	84.553	118.994
ENST00000638170	ENSG00000259330	INAFM2	41	7	9	7	18	0.946689	0.962929	0.0162403	9.72548	9.78105	0.0555672	4.65988	4.53313	3024	364	2198	68.7585	108.438
ENST00000377245	ENSG00000119139	TJP2	41	13	11	4	13	0.949234	0.843347	-0.105887	10.4352	11.5324	1.09721	3.05107	3.13274	4503	96	834	165.249	135.883
ENST00000465139	ENSG00000140350	ANP32A	41	11	10	5	15	0.959686	0.892394	-0.0672923	11.3544	11.5679	0.213553	3.04715	3.50026	2440	144	1546	73.0063	58.5314
ENST00000273590	ENSG00000145022	TCTA	41	9	10	10	12	0.95838	0.925409	-0.0329706	10.2296	10.341	0.111443	4.95392	5.0925	2146	4	1614	64.8586	88.3674
ENST00000378357	ENSG00000107159	CA9	41	6	18	10	7	0.847567	0.823429	-0.0241377	4.85633	6.10015	1.24382	6.71249	8.07566	1546	32	134	122.987	130.545
ENST00000317635	ENSG00000178307	TMEM11	41	11	13	8	9	0.911634	0.93455	0.0229167	9.33531	9.56545	0.230133	5.72437	5.9136	958	9	370	63.2376	70.3678
ENST00000606498	ENSG00000162604	TM2D1	40	8	13	3	16	0.899929	0.887854	-0.012075	10.2062	10.4619	0.255712	4.32478	4.36305	969	21	324	129.153	60.7426
ENST00000602911	ENSG00000099341	PSMD8	40	9	14	7	10	0.869367	0.84747	-0.0218963	12.3029	12.6114	0.308558	5.53271	5.42245	1330	32	434	50.074	64.4496
ENST00000615060	ENSG00000156508	EEF1A1	40	14	7	8	11	0.80895	0.815086	0.00613646	8.9165	9.05795	0.141451	3.81037	3.29331	3694	260	2045
ENST00000368685	ENSG00000143553	SNAPIN	40	11	10	7	12	0.860772	0.872079	0.0113075	9.60874	9.69247	0.0837378	5.73371	5.90737	1003	41	551	57.9119	47.6056
ENST00000397086	ENSG00000205937	RNPS1	40	7	16	4	13	0.947564	0.932006	-0.0155576	5.69027	5.45433	-0.23594	6.80892	6.04053	2069	303	848	98.0136	122.446
ENST00000449470	ENSG00000163682	RPL9	40	11	12	3	14	0.820217	0.814042	-0.00617496	9.63839	9.9287	0.290311	10.7794	10.99	1127	449	99	118.709	86.6065
ENST00000445140	ENSG00000114416	FXR1	40	13	10	8	9	0.999941	0.937188	-0.0627533	11.5842	11.6407	0.0565533	3.27472	3.07496	2651	14	1017
ENST00000359707	ENSG00000138757	G3BP2	40	6	13	11	10	0.939952	0.883661	-0.0562903	12.5471	12.6	0.0529168	6.14311	6.07765	4321	228	2644	97.7505	52.6433
ENST00000333449	ENSG00000185475	TMEM179B	40	6	15	6	13	0.818489	0.815362	-0.00312722	10.2332	10.0474	-0.185813	3.44411	4.04223	1043	30	353	47.4982	55.1996
ENST00000649030	ENSG00000182636	NDN	40	4	19	11	6	0.886377	0.867177	-0.0192	11.9312	11.9805	0.0492799	2.15024	2.16156	1906	88	852	92.8534	101.449
ENST00000508532	ENSG00000017260	ATP2C1	40	13	6	6	15	0.999933	0.894726	-0.105207	9.12332	8.63611	-0.487216	3.18676	3.31635	4969	409	1800	81.9856	92.3346
ENST00000615637	ENSG00000251493	FOXD1	40	11	17	4	8	0.889581	0.8894	-0.000181545	11.5617	11.9688	0.407086	6.64528	6.21871	2512	415	699
ENST00000378720	ENSG00000139684	ESD	40	13	8	1	18	0.871189	0.846557	-0.0246313	11.6307	11.7667	0.136076	6.82577	7.02667	1121	112	160	43.9124	55.1396
ENST00000643223	ENSG00000285121	MTCH2	40	11	12	5	12	0.889878	0.889959	8.0894e-05	10.0656	10.4526	0.386924	3.47716	4.02368	2522	94	1516	47.5194	56.7655
ENST00000681544	ENSG00000044574	HSPA5	40	16	11	5	8	0.902353	0.863224	-0.0391287	6.2777	6.82631	0.548613	3.71832	3.61484	4028	0	0	90.634	66.6058
ENST00000372645	ENSG00000166681	BEX3	40	8	13	6	13	0.919652	0.893223	-0.0264281	9.7664	9.97617	0.209767	8.13427	8.0689	913	327	250	58.4508	53.3887
ENST00000305596	ENSG00000169217	CD2BP2	40	8	16	7	9	0.856325	0.846361	-0.00996347	10.8555	11.0112	0.15568	3.81692	4.26353	3361	123	2212	67.252	82.6494
ENST00000229595	ENSG00000111875	ASF1A	40	9	10	6	15	0.937482	0.946337	0.00885474	9.31291	9.17381	-0.139103	3.96164	3.55382	2434	262	1557
ENST00000441448	ENSG00000197498	RPF2	40	19	5	4	12	0.910696	0.883288	-0.0274082	9.7856	10.205	0.419398	2.39508	2.63465	3671	69	2681	87.7145	48.0708
ENST00000225729	ENSG00000108591	DRG2	40	8	8	10	14	0.999944	0.89104	-0.108904	9.42041	9.47396	0.0535437	3.04715	3.4869	1900	76	729	88.6608	76.396
ENST00000639711	ENSG00000284400	TBC1D9B	40	10	11	10	9	0.999938	0.86144	-0.138497				4.20153	4.2674	5119	35	1382	105.877	79.4927
ENST00000396319	ENSG00000106052	TAX1BP1	40	12	11	8	9	0.999941	0.843664	-0.156277	11.5314	11.6086	0.0771904	4.79953	4.41595	3423	115	938	43.6578	69.7825
ENST00000336180	ENSG00000106683	LIMK1	40	6	12	12	10	0.939775	0.588237	-0.351538	11.3541	11.2223	-0.131819	5.1866	4.81894	3355	187	1224
ENST00000377759	ENSG00000089006	SNX5	40	13	8	7	12	0.895174	0.893081	-0.00209354	9.05442	8.88217	-0.172252	4.0251	4.0885	2341	369	757	47.5109	88.5525
ENST00000331334	ENSG00000182512	GLRX5	40	12	11	4	13	0.886789	0.883688	-0.00310013	8.71421	8.72638	0.0121754	3.64634	3.19304	1103	40	589	82.6094	61.2379
ENST00000392246	ENSG00000116030	SUMO1	40	14	9	3	14	0.779455	0.80152	0.0220654	12.1665	12.3455	0.178955	4.10564	4.33061	1523	146	1071
ENST00000645818	ENSG00000197912	SPG7	40	11	8	10	11	0.999944	0.848427	-0.151517	10.0873	10.2009	0.113582	3.47716	4.09292	3076	15	673	85.8728	92.5097
ENST00000215071	ENSG00000099341	PSMD8	40	10	12	9	9	0.867984	0.829591	-0.0383933				5.53271	5.51985	1518	31	434	49.115	57.796
ENST00000381401	ENSG00000169100	SLC25A6	40	2	22	8	8	0.758565	0.799665	0.0410999	13.0634	12.9487	-0.114721	8.01303	7.95049	1451	104	450
ENST00000381120	ENSG00000122033	MTIF3	40	19	7	5	9	0.906889	0.878837	-0.0280518	9.27705	9.45325	0.176196	5.26028	5.73387	995	126	32
ENST00000405489	ENSG00000138085	ATRAID	40	8	16	5	11	0.906504	0.91609	0.00958535	10.0534	10.0612	0.00781177	5.66982	5.84737	1059	313	230	91.8816	78.3821
ENST00000296255	ENSG00000163902	RPN1	40	12	9	7	12	0.795426	0.803853	0.00842678	13.6389	13.7338	0.0948603	8.441	8.61282	2284	18	442	66.0893	75.3455
ENST00000295927	ENSG00000163661	PTX3	40	18	6	2	14	0.762393	0.745186	-0.0172072	10.0472	12.3012	2.25404	8.39341	9.95528	1884	84	654	98.0136	60.8727
ENST00000297151	ENSG00000164609	SLU7	40	16	7	5	12	0.999941	0.787686	-0.212255	10.9253	10.8048	-0.120556	3.66021	3.52855	3480	75	1644	63.3352	29.5509
ENST00000405510	ENSG00000100242	SUN2	40	7	10	7	16	0.952121	0.783918	-0.168203	11.6389	11.6478	0.0088516	5.43667	5.22656	4055	359	1542	88.1728	72.0337
ENST00000622516	ENSG00000257923	CUX1	40	6	21	7	6	0.961718	0.791336	-0.170382	8.92728	8.64416	-0.28312	4.04537	4.11244	2929	24	868	140.568	129.6
ENST00000265523	ENSG00000106605	BLVRA	40	14	9	7	10	0.891641	0.89648	0.00483905	10.1801	10.2359	0.0557882	4.64106	5.40561	1074	76	107	58.854	75.2004
ENST00000374980	ENSG00000125977	EIF2S2	40	16	8	3	13	0.824504	0.818328	-0.00617633	12.6436	12.7202	0.0765759	2.50928	2.7565	2556	133	1421	59.1638	53.4487
ENST00000321265	ENSG00000090273	NUDC	40	9	12	8	11	0.905879	0.938398	0.0325189	10.9268	11.0858	0.158939	2.67755	3.24415	1792	106	690	43.9082	70.1076
ENST00000368498	ENSG00000047932	GOPC	40	15	9	6	10	0.941267	0.922669	-0.0185985	8.9326	8.55032	-0.382276	3.26463	2.94906	4597	223	2985	91.8986	105.792
ENST00000379775	ENSG00000170525	PFKFB3	40	4	13	6	17	0.965954	0.9213	-0.0446539	10.0802	8.0339	-2.04629	5.02904	5.58838	4482	329	2590
ENST00000350669	ENSG00000111716	LDHB	40	14	3	11	12	0.891996	0.881514	-0.0104817	12.371	12.5568	0.185802	7.64962	7.69726	1303	98	200
ENST00000477278	ENSG00000162576	MXRA8	40	8	14	10	8	0.92547	0.922259	-0.00321118	3.8683	3.80874	-0.0595611	7.39047	6.36657	2728	514	912	114.139	126.173
ENST00000261811	ENSG00000120306	CYSTM1	40	14	14	5	7	0.891198	0.821651	-0.0695471	10.1143	10.6348	0.520516	5.5299	6.41883	790	118	378
ENST00000258796	ENSG00000136295	TTYH3	40	6	15	8	11	0.964172	0.867432	-0.0967401	13.5531	13.1219	-0.431138	5.50377	4.59804	4805	170	3063	50.7191	107.573
ENST00000596558	ENSG00000105701	FKBP8	40	7	23	2	8	0.93683	0.95198	0.0151503	9.24546	8.9186	-0.326861	5.02923	5.4489	1756	110	407	45.2406	58.0862
ENST00000368884	ENSG00000159352	PSMD4	40	9	10	13	8	0.902386	0.849162	-0.0532242	12.0608	12.2647	0.203951	6.00126	6.09583	1319	49	136	56.3418	40.6768
ENST00000646101	ENSG00000130429	ARPC1B	40	7	15	12	6	0.890014	0.878959	-0.0110556	11.875	11.8515	-0.0235496	3.865	3.85998	1511	65	327	62.8005	87.9822
ENST00000374076	ENSG00000186501	TMEM222	39	5	14	7	13	0.870201	0.854038	-0.0161622	9.11691	9.35933	0.242417	4.67784	4.33434	1596	35	934	59.3165	50.9774
ENST00000428192	ENSG00000167770	OTUB1	39	10	13	10	6	0.874446	0.869291	-0.0051549	9.29363	9.63961	0.345975	6.49938	6.74692	1296	323	157
ENST00000256079	ENSG00000133704	IPO8	39	15	3	4	17	0.999933	0.888957	-0.110977	11.2323	11.3235	0.0911935	4.43819	4.60237	5208	222	1872	121.298	103.581
ENST00000264933	ENSG00000249915	PDCD6	39	11	7	13	8	0.920052	0.890731	-0.0293207	10.3589	10.2383	-0.120593	6.26665	6.11471	1110	75	459	68.7075	101.525
ENST00000235329	ENSG00000116688	MFN2	39	12	12	7	8	0.999941	0.620168	-0.379773	11.7907	12.0279	0.237238	1.95241	2.72722	4407	190	1943	165.053	89.1579
ENST00000295685	ENSG00000163466	ARPC2	39	9	9	9	12	0.929878	0.959343	0.0294643	8.93276	8.9341	0.00134066	6.03611	5.51625	1605	261	441	47.825	57.4308
ENST00000265960	ENSG00000119487	MAPKAP1	39	11	11	10	7	0.999957	0.846468	-0.153489	6.74109	2.82767	-3.91343	5.1256	4.82474	3369	307	1493	70.0655	86.5515
ENST00000254878	ENSG00000132541	RIDA	39	12	8	7	12	0.904211	0.917363	0.0131518	8.01881	8.33027	0.311459	5.06973	4.93663	987	75	498	59.2826	52.0029
ENST00000304191	ENSG00000169612	RAMAC	39	12	13	3	11	0.85654	0.88281	0.02627	10.0954	10.1845	0.0891078	3.20161	2.90811	1565	218	990	67.1799	87.602
ENST00000425464	ENSG00000223639	CLIC1	39	6	14	7	12	0.937863	0.912952	-0.0249109	8.05303	8.35697	0.303939	6.42575	6.94773	1254	267	261
ENST00000622266	ENSG00000276914	CEP20	39	14	6	5	14	0.896113	0.822117	-0.0739958	9.98527	10.1762	0.190963	4.02914	3.96882	2275	30	1720	54.7802	79.9829
ENST00000233025	ENSG00000114902	SPCS1	39	12	8	8	11	0.912407	0.882811	-0.0295956	11.2321	11.3335	0.101375	7.32998	7.20418	1082	205	367	49.1744	56.5454
ENST00000415136	ENSG00000244038	DDOST	39	7	11	11	10	0.808258	0.823026	0.014768	12.8709	13.0718	0.200881	7.13127	6.72615	2126	143	612	130.74	156.419
ENST00000247194	ENSG00000126790	L3HYPDH	39	7	15	11	6	0.936211	0.964157	0.0279459	8.30916	7.94762	-0.361543	2.98605	3.27227	1516	92	359	68.1516	104.986
ENST00000260118	ENSG00000137563	GGH	39	13	10	6	10	0.868978	0.870795	0.00181664	9.81102	9.93228	0.121258	6.01089	5.87809	1248	38	253	133.396	167.28
ENST00000263921	ENSG00000109220	CHIC2	39	11	11	3	14	0.797518	0.792935	-0.00458346	9.64979	9.86853	0.218734	6.82401	6.40417	1109	305	306	87.1161	54.6093
ENST00000216455	ENSG00000100567	PSMA3	39	12	6	9	12	0.848979	0.853148	0.00416871	11.3594	11.7702	0.410868	6.94456	7.38302	955	78	109	104.353	86.5615
ENST00000429360	ENSG00000128309	MPST	39	5	19	9	6	0.939232	0.942123	0.00289126	9.76102	9.38998	-0.371042	6.17024	5.53787	1350	95	301	44.8714	53.3637
ENST00000261402	ENSG00000074590	NUAK1	39	6	8	10	15	0.919015	0.933465	0.0144508	13.5337	12.4877	-1.04609	5.08472	3.70194	5744	301	3457	48.2451	65.9754
ENST00000221114	ENSG00000104671	DCTN6	39	18	9	0	12	0.891739	0.880932	-0.010807	9.76134	9.90688	0.145537	4.25219	3.4936	1054	15	466	109.777	72.2138
ENST00000613358	ENSG00000164040	PGRMC2	39	13	9	4	13	0.999937	0.85446	-0.145477	2.62196	2.22056	-0.401399	2.30445	2.31258	3783	960	2079	65.4188	75.4905
ENST00000303251	ENSG00000169228	RAB24	39	9	11	10	9	0.857261	0.842775	-0.0144861	7.73994	6.99351	-0.746429	2.311	1.91736	1588	431	545	59.2274	87.8372
ENST00000410022	ENSG00000169599	NFU1	39	15	4	6	14	0.862248	0.824091	-0.038157	9.25531	9.55267	0.297359	5.57618	5.82969	898	13	120	53.3968	58.4664
ENST00000374492	ENSG00000088298	EDEM2	39	5	10	10	14	0.907755	0.883426	-0.0243289	9.39015	9.39406	0.00391158	5.11605	4.74489	1884	78	69	92.1872	110.234
ENST00000215115	ENSG00000099385	BCL7C	39	4	15	16	4	0.920849	0.876913	-0.0439361	10.4742	10.6619	0.187652	6.32146	6.81329	857	133	70
ENST00000296026	ENSG00000163734	CXCL3	39	11	15	3	10	0.872555	0.874755	0.00220004	6.3681	8.80504	2.43694	6.32503	7.5656	1075	78	673	129.946	60.7426
ENST00000381989	ENSG00000102699	PARP4	39	9	13	7	10	0.999941	0.888795	-0.111146	12.7394	12.9444	0.204985	4.43394	4.53915	5437	74	188	48.9198	102.385
ENST00000286428	ENSG00000155959	VBP1	39	13	11	6	9	0.921801	0.893125	-0.0286761	9.78665	10.1378	0.351137	4.75493	4.63492	1616	23	999	55.5482	105.046
ENST00000360000	ENSG00000180964	TCEAL8	39	10	10	3	16	0.943911	0.927545	-0.0163665	9.53328	9.52433	-0.008955	4.25729	3.72861	1131	146	631	40.6746	111.155
ENST00000357429	ENSG00000146540	C7orf50	39	8	12	7	12	0.88297	0.91254	0.0295699	9.814	9.8676	0.0535959	5.37356	5.43541	1294	70	639
ENST00000360240	ENSG00000047849	MAP4	39	9	15	7	8	0.999938	0.455886	-0.544051	13.1918	13.1028	-0.0890824	5.37424	5.72253	5142	519	1164
ENST00000367378	ENSG00000120265	PCMT1	39	11	12	6	10	0.921104	0.934508	0.013404	8.96321	9.17769	0.214473	4.87404	4.65131	1293	458	151	45.0624	54.7994
ENST00000315567	ENSG00000169288	MRPL1	39	13	9	4	13	0.978382	0.917128	-0.0612534	8.84603	9.13237	0.286342	4.80688	5.13532	1175	19	178	77.1268	91.5692
ENST00000599672	ENSG00000126749	EMG1	39	6	14	7	12	0.943062	0.912958	-0.030104	9.65633	9.8615	0.205166	2.43777	2.05632	4873	11	4127	46.501	81.939
ENST00000560137	ENSG00000166825	ANPEP	39	12	12	6	9	0.999944	0.773721	-0.226224	11.5448	12.5273	0.982508	4.72981	5.98631	3813	455	454	107.451	82.5043
ENST00000311893	ENSG00000136003	ISCU	39	18	5	6	10	0.910756	0.92664	0.0158844	10.4907	10.0207	-0.469959	7.17239	6.43543	983	27	452	47.5534	65.7353
ENST00000348227	ENSG00000005448	WDR54	39	8	15	9	7	0.865021	0.8552	-0.00982101	10.1291	10.5684	0.439279	5.28722	5.88978	1147	88	54
ENST00000329305	ENSG00000198467	TPM2	39	18	9	5	7	0.916524	0.954255	0.0377315	11.7023	11.2493	-0.45297	7.03329	6.01098	1018	96	67	44.5914	55.7549
ENST00000371626	ENSG00000117862	TXNDC12	39	13	10	6	10	0.952338	0.894118	-0.0582201	10.448	10.4829	0.0349742	7.02924	6.98743	1416	95	802
ENST00000318080	ENSG00000095321	CRAT	39	8	16	4	11	0.898856	0.889895	-0.00896062	10.3236	10.4448	0.121204	5.42606	4.98919	2768	284	603	79.083	85.4459
ENST00000312726	ENSG00000143774	GUK1	39	8	12	14	5	0.870868	0.840928	-0.0299393	9.69173	10.3338	0.642086	6.65629	7.09176	1100	24	905
ENST00000310144	ENSG00000087191	PSMC5	39	13	7	10	9	0.920026	0.902618	-0.0174072	11.7722	12.0943	0.322044	6.68619	6.87882	1331	60	50
ENST00000323116	ENSG00000058063	ATP11B	39	8	8	5	18	0.999941	0.746381	-0.25356	11.6714	11.8333	0.161834	3.84739	4.45396	7315	256	3525	118.765	101.289
ENST00000318158	ENSG00000137106	GRHPR	39	10	8	7	14	0.93593	0.916729	-0.0192005	11.172	11.3304	0.158429	6.85476	7.24571	1250	55	208	44.8672	50.4771
ENST00000461096	ENSG00000197780	TAF13	39	18	4	2	15	0.939541	0.913055	-0.0264867	11.2588	11.5702	0.311451	5.69878	5.79757	1076	349	2027	133.443	77.7167
ENST00000327111	ENSG00000175745	NR2F1	39	16	11	3	9	0.97379	0.943919	-0.029871	7.33906	7.27704	-0.0620217	4.86068	4.98029	3843	1802	769	77.1947	42.828
ENST00000370626	ENSG00000119986	AVPI1	39	11	16	9	3	0.945779	0.953218	0.0074382	9.49818	9.80501	0.306832	5.52891	5.43724	1375	486	445
ENST00000345807	ENSG00000175416	CLTB	39	8	14	10	7	0.907039	0.918258	0.0112192	11.0742	11.0816	0.00747537	6.76484	6.73305	1085	176	273	50.1207	66.8109
ENST00000358867	ENSG00000171204	TMEM126B	39	16	5	10	8	0.921388	0.928014	0.00662536	9.02949	9.2613	0.231809	4.28296	4.6561	1015	15	307	70.4516	49.4315
ENST00000380762	ENSG00000004961	HCCS	38	10	11	9	8	0.8633	0.901372	0.0380719	9.39479	9.55622	0.161423	3.68025	4.5933	2312	229	1276
ENST00000255174	ENSG00000132823	OSER1	38	14	10	9	5	0.914832	0.910084	-0.00474783	9.83179	10.064	0.23221	2.76243	2.54494	2109	117	1113	55.7095	46.6
ENST00000396549	ENSG00000197614	MFAP5	38	14	13	2	9	0.900002	0.907878	0.00787556	10.8815	10.4262	-0.45531	4.66883	4.31176	1195	202	501	85.2192	118.113
ENST00000371646	ENSG00000096384	HSP90AB1	38	6	13	7	12	0.787469	0.80453	0.0170612	15.3905	15.5963	0.205834	7.92586	8.06133	2555	95	285	41.3323	46.8251
ENST00000308259	ENSG00000174099	MSRB3	38	13	7	6	12	0.999955	0.822393	-0.177562	10.9653	10.7716	-0.193675	4.58127	4.86674	4377	234	3585	88.1303	44.8591
ENST00000396394	ENSG00000129084	PSMA1	38	9	13	7	9	0.85195	0.848108	-0.00384175	12.0612	12.4269	0.365628	7.41145	7.48938	1195	87	316
ENST00000673047	ENSG00000111716	LDHB	38	9	7	12	10	0.89535	0.887697	-0.00765234	12.371	12.5568	0.185802	7.64962	7.69726	1303	98	179
ENST00000327347	ENSG00000086475	SEPHS1	38	13	11	8	6	0.938051	0.936279	-0.00177235	9.87861	10.0241	0.145443	3.24747	3.38718	3265	372	1714	92.3357	59.4669
ENST00000223864	ENSG00000107020	PLGRKT	38	14	10	3	11	0.906839	0.864239	-0.0426007	9.16694	9.43135	0.26441	5.02404	5.10181	981	269	268	70.6596	59.587
ENST00000393381	ENSG00000056050	HPF1	38	8	12	6	12	0.968286	0.947528	-0.0207578	9.29587	9.42907	0.133203	4.96836	4.97797	1216	67	108
ENST00000573283	ENSG00000184009	ACTG1	38	8	13	8	9	0.790745	0.768834	-0.0219112	16.4521	16.5024	0.0502715	9.39727	9.34482	1919	72	719
ENST00000282058	ENSG00000152240	HAUS1	38	16	8	7	7	0.918332	0.890208	-0.0281244	8.37713	8.44412	0.0669852	4.68542	4.66334	1072	27	208	53.1294	43.3283
ENST00000394828	ENSG00000107758	PPP3CB	38	13	4	8	13	0.999938	0.821678	-0.17826	10.1109	10.4298	0.318869	3.89896	4.32193	3119	135	1436	45.0539	75.5756
ENST00000296027	ENSG00000163735	CXCL5	38	16	4	2	16	0.789988	0.78865	-0.00133778	10.9872	14.5456	3.55837	7.6774	9.4594	2436	96	1995	109.03	98.0827
ENST00000296930	ENSG00000181163	NPM1	38	9	5	6	18	0.775084	0.776422	0.00133746	14.4655	14.647	0.181456	9.3156	9.44942	1320	100	335
ENST00000340384	ENSG00000188229	TUBB4B	38	3	15	8	12	0.830879	0.828759	-0.0021202	12.5298	13.1451	0.615255	7.1941	7.95711	1563	74	151	115.153	93.4402
ENST00000462965	ENSG00000162704	ARPC5	38	15	10	3	10	0.924558	0.90135	-0.0232072	12.3948	12.6838	0.289038	8.59216	8.6732	2455	0	0	78.7139	111.41
ENST00000447866	ENSG00000160752	FDPS	38	5	13	10	10	0.894332	0.89827	0.00393846	10.616	11.4714	0.855419	4.32482	5.1344	1256	194	0	53.261	76.9913
ENST00000472077	ENSG00000115241	PPM1G	38	5	12	8	13	0.954249	0.925344	-0.0289048	4.77994	4.9509	0.170955	2.50928	2.85374	3752	0	0	89.798	71.4434
ENST00000530349	ENSG00000176973	FAM89B	38	8	19	6	5	0.904269	0.914815	0.0105452	10.4389	10.173	-0.265925	6.13215	5.54968	1251	132	549	52.9936	71.6835
ENST00000335181	ENSG00000067225	PKM	38	7	10	9	12	0.785547	0.780072	-0.00547417	16.681	17.1651	0.48408	11.0128	11.4924	2305	88	621	49.446	61.0578
ENST00000431606	ENSG00000156603	MED19	38	6	15	8	9	0.920112	0.93209	0.0119778	8.4831	8.48524	0.00213659	4.99775	5.1286	1203	36	328
ENST00000373841	ENSG00000147140	NONO	38	7	18	4	9	0.974271	0.947694	-0.0265773	10.2105	10.1014	-0.109136	4.22812	3.9125	2606	98	1092
ENST00000543095	ENSG00000129493	HEATR5A	38	9	6	4	19	0.999933	0.657074	-0.342859	11.2355	11.2717	0.0362706	4.22118	4.70725	7811	153	1517	82.0111	131.701
ENST00000377577	ENSG00000007923	DNAJC11	38	11	9	9	9	0.999938	0.664518	-0.33542	10.5093	10.5562	0.0469516	4.62289	4.38741	3201	16	1505	99.5879	55.815
ENST00000543496	ENSG00000146242	TPBG	38	10	13	4	11	0.954656	0.860434	-0.0942217	9.4609	9.57462	0.113722	3.58205	3.74716	2881	425	1193
ENST00000643186	ENSG00000285339	VPS28	38	7	20	5	6	0.913048	0.870379	-0.0426695	11.0974	11.3334	0.236014	5.31319	5.00215	948	94	188	46.1997	56.0551
ENST00000219169	ENSG00000102898	NUTF2	38	7	13	10	8	0.900424	0.867805	-0.0326189	10.7989	11.1647	0.365867	3.64683	3.7859	2120	82	1654	65.3848	48.1959
ENST00000274712	ENSG00000146007	ZMAT2	38	9	8	9	12	0.883725	0.878542	-0.00518344	11.407	11.428	0.0209596	5.1765	5.09284	1544	14	930	58.8031	86.6865
ENST00000397261	ENSG00000241553	ARPC4	38	4	12	6	16	0.813291	0.833648	0.0203572	14.0408	14.3024	0.261642	8.19794	8.19201	1433	40	886	94.2368	112.756
ENST00000259874	ENSG00000137331	IER3	38	5	14	8	11	0.928386	0.94004	0.011654	-0.359451	0.359451	0.718902	6.29931	5.37901	1237	29	737	91.9198	143.087
ENST00000406246	ENSG00000173039	RELA	38	10	12	5	11	0.969345	0.936794	-0.0325509	11.04	10.9434	-0.0966755	4.46797	4.54186	2517	84	777
ENST00000355235	ENSG00000197226	TBC1D9B	38	3	16	8	11	0.881491	0.923834	0.0423426	12.9323	13.1171	0.18479	4.20153	4.2674	5155	76	1377	64.1754	75.4355
ENST00000389378	ENSG00000145901	TNIP1	38	9	9	12	8	0.999939	0.93913	-0.0608096	9.1686	9.05322	-0.115383	6.04824	6.44588	2935	241	834	45.5716	52.9584
ENST00000320776	ENSG00000186222	BLOC1S4	38	8	17	4	9	0.904851	0.928695	0.0238433	8.77842	8.58405	-0.194375	1.8278	2.54122	1491	36	801	90.825	96.0816
ENST00000505490	ENSG00000183684	ALYREF	38	8	9	8	13	0.999939	0.930489	-0.0694506	10.3483	10.517	0.168681	4.80073	4.93408	1097	6	296	134.411	95.026
ENST00000379715	ENSG00000124802	EEF1E1	38	13	2	3	20	0.92156	0.903367	-0.0181934	9.12365	9.49198	0.368327	3.88757	3.99213	1047	27	495	77.5426	55.915
ENST00000426808	ENSG00000156976	EIF4A2	38	7	6	9	16	0.999938	0.947474	-0.0524639	8.64916	8.51551	-0.133648	3.24405	3.29019	1751	39	1421
ENST00000585089	ENSG00000109083	IFT20	38	12	14	3	9	0.891382	0.818046	-0.0733362	8.03753	7.9544	-0.0831275	5.03416	4.87128	1071	271	323	52.5565	45.3493
ENST00000404241	ENSG00000128272	ATF4	38	10	9	12	7	0.805656	0.811746	0.00609065	6.69181	6.84003	0.148221	8.14919	7.23472	1910	773	84	126.56	94.5358
ENST00000546355	ENSG00000178882	RFLNA	38	9	10	11	8	0.949213	0.883241	-0.0659714	0.592757	-0.592757	-1.18551	5.20435	4.64788	2487	337	1499	84.5318	64.8298
ENST00000361246	ENSG00000198752	CDC42BPB	38	3	16	12	7	0.98749	0.89544	-0.0920504	11.8277	11.7556	-0.072095	5.83547	5.44375	6844	376	1332	68.6227	58.2313
ENST00000216802	ENSG00000100911	PSME2	38	8	14	8	8	0.922724	0.86624	-0.0564838	8.61019	9.21755	0.607352	5.27129	5.74946	793	29	44	58.9558	53.4637
ENST00000586967	ENSG00000179218	CALR	38	12	9	7	10	0.806055	0.831419	0.0253635	7.3779	7.47048	0.0925799	2.50835	2.68432	1678	71	353
ENST00000470551	ENSG00000101152	DNAJC5	38	10	8	6	14	0.999944	0.942752	-0.0571926	10.3169	10.4973	0.180339	4.29998	4.12298	5287	153	4630	54.3898	79.8429
ENST00000397938	ENSG00000182944	EWSR1	38	6	10	12	10	0.950717	0.947187	-0.00352995	11.71	12.0842	0.374215	5.18282	5.20693	2400	69	360
ENST00000676189	ENSG00000075624	ACTB	38	8	12	4	14	0.881526	0.864165	-0.0173608	4.61098	4.70113	0.0901434	9.01866	9.00667	1815	87	1272	127.209	79.6177
ENST00000322428	ENSG00000179632	MAF1	38	8	15	6	9	0.919982	0.859242	-0.0607396	10.5962	10.6552	0.0589352	6.10949	6.5053	1715	442	502
ENST00000526049	ENSG00000131871	SELENOS	38	13	6	12	7	0.844661	0.863422	0.0187606	11.4574	11.4976	0.0402389	7.88935	7.53195	1218	68	580	99.1381	68.3917
ENST00000650070	ENSG00000171793	CTPS1	38	11	11	9	7	0.999955	0.908596	-0.0913588	10.8457	10.8797	0.0340044	4.43544	4.68658	2840	147	917	123.216	134.577
ENST00000361521	ENSG00000097021	ACOT7	37	10	8	12	7	0.982724	0.816498	-0.166226	6.37981	5.51264	-0.867172	4.00902	4.35456	1806	368	325	78.0137	101.805
ENST00000456318	ENSG00000163882	POLR2H	37	8	9	6	14	0.848337	0.867768	0.0194309	8.59345	8.62478	0.0313288	4.47847	4.60282	1802	1057	297	43.2843	37.2
ENST00000672405	ENSG00000288299	LDHA	37	12	6	8	11	0.774606	0.78413	0.00952336	15.4394	15.781	0.341597	1.32358	1.71526	2241	98	1144
ENST00000313806	ENSG00000159200	RCAN1	37	11	9	4	13	0.966417	0.999941	0.0335241	6.89823	6.82575	-0.0724821	2.78156	2.69764	2503	102	1642	79.745	91.9944
ENST00000261797	ENSG00000070614	NDST1	37	7	8	10	12	0.932914	0.846002	-0.0869127	13.5796	13.4742	-0.105393	4.79373	4.4807	8011	483	4879	139.244	82.7594
ENST00000330295	ENSG00000164932	CTHRC1	37	10	8	3	16	0.929927	0.911308	-0.0186189	9.16379	7.96989	-1.1939	5.80293	4.96624	1240	119	389	67.7655	75.5356
ENST00000431930	ENSG00000229215	HLA-A	37	7	14	11	5	0.812217	0.805497	-0.00672033				1.81863	2.28628	1865	338	429	146.377	166.219
ENST00000677711	ENSG00000084623	EIF3I	37	12	11	5	9	0.870593	0.914576	0.0439831	12.5635	12.9686	0.405184	6.13203	5.84865	1700	35	408
ENST00000315732	ENSG00000181817	LSM10	37	13	10	7	7	0.987387	0.892688	-0.0946992	9.14937	9.26645	0.117088	5.02002	5.59203	860	166	322	83.055	104.161
ENST00000621465	ENSG00000005243	COPZ2	37	10	14	7	6	0.857929	0.844493	-0.0134358	9.92205	9.56354	-0.358515	7.84881	7.1963	914	20	261	68.6396	60.3274
ENST00000457485	ENSG00000230685	CLIC1	37	8	16	4	9	0.916504	0.899295	-0.0172094				6.42575	6.94773	1254	267	261	53.3883	66.0154
ENST00000257497	ENSG00000135046	ANXA1	37	14	8	5	10	0.734601	0.727777	-0.00682403	14.6886	15.3169	0.628273	8.48241	9.09487	1401	74	286	58.2514	50.6672
ENST00000257829	ENSG00000135372	NAT10	37	7	8	12	10	0.923158	0.953974	0.0308162	10.4819	10.7367	0.254843	4.68692	4.68405	3973	179	716	71.6738	127.253
ENST00000367495	ENSG00000118508	RAB32	37	12	8	6	11	0.772768	0.752553	-0.0202147	11.6433	11.7001	0.0567621	7.78942	7.94869	1065	39	348	82.7834	49.8968
ENST00000378887	ENSG00000205138	SDHAF1	37	8	16	11	2	0.935966	0.94722	0.0112541	7.7459	7.40707	-0.338826	4.75633	4.29037	1125	87	690	112.561	137.889
ENST00000375651	ENSG00000204389	HSPA1A	37	9	10	6	12	0.999938	0.873959	-0.125978				3.54903	4.94338	2400	214	260	58.5697	134.447
ENST00000292538	ENSG00000257923	CUX1	37	6	12	11	8	0.999944	0.774552	-0.225392	9.99223	10.2378	0.245587	4.04537	4.11244	2931	26	868	126.938	145.458
ENST00000312547	ENSG00000130724	CHMP2A	37	7	9	11	10	0.843332	0.78933	-0.0540023	11.2093	11.4563	0.246943	6.17018	6.02242	894	142	83
ENST00000394547	ENSG00000149743	TRPT1	37	10	13	6	8	0.933404	0.921168	-0.0122368	8.35914	8.62674	0.267593	4.58057	4.49433	865	173	77	53.401	40.4367
ENST00000350697	ENSG00000157020	SEC13	37	6	15	11	5	0.85876	0.836673	-0.0220867	12.5933	12.7641	0.170769	7.37922	7.32215	1359	60	330	67.7273	59.7371
ENST00000464112	ENSG00000198755	RPL10A	37	13	10	8	6	0.947156	0.924771	-0.0223848	6.81619	6.69398	-0.122206	10.117	10.291	1063	0	0	57.5724	50.5021
ENST00000308831	ENSG00000173156	RHOD	37	3	18	7	9	0.915355	0.93924	0.023885	7.72053	6.95563	-0.764908	5.12452	4.48282	1104	56	415	78.4889	60.5775
ENST00000367975	ENSG00000143252	SDHC	37	9	7	5	16	0.901978	0.884267	-0.0177108	11.8338	12.0733	0.239572	6.92245	6.98383	1308	25	773
ENST00000244496	ENSG00000124541	RRP36	37	12	9	6	10	0.880345	0.88275	0.00240468	10.5444	10.7869	0.242469	5.89614	6.19673	1183	32	371
ENST00000219548	ENSG00000103266	STUB1	37	6	14	10	7	0.792949	0.760308	-0.0326402	11.0154	11.1487	0.133347	4.20472	3.65757	1340	116	312	49.1192	55.0496
ENST00000216037	ENSG00000100219	XBP1	37	6	13	5	13	0.83536	0.794733	-0.0406276	12.0397	11.9932	-0.046532	7.46592	6.71857	1850	73	991
ENST00000606911	ENSG00000143337	TOR1AIP1	37	13	7	9	8	0.999938	0.835543	-0.164395	10.5647	9.89966	-0.665032	4.75012	5.26788	3807	218	1837	114.22	104.846
ENST00000302503	ENSG00000109919	MTCH2	37	10	11	6	10	0.877647	0.8768	-0.000846781	10.0656	10.4526	0.386924	3.47716	4.02368	2522	94	1516	54.5977	67.2161
ENST00000369484	ENSG00000182712	CMC4	37	11	12	5	9	0.931672	0.949395	0.0177234	8.23621	8.32895	0.0927339	5.21928	4.80683	881	453	221
ENST00000369367	ENSG00000139218	SCAF11	37	12	11	2	12	0.930924	0.942494	0.0115704	12.3086	12.1157	-0.192956	5.02536	4.56214	7552	243	2917	43.1146	81.3837
ENST00000372457	ENSG00000159479	MED8	37	11	9	4	13	0.894296	0.915031	0.0207348	10.3727	10.3357	-0.0369523	4.37101	3.56113	1968	36	1125	32.9003	66.2656
ENST00000303436	ENSG00000168374	ARF4	37	7	9	4	17	0.778396	0.773851	-0.00454513	13.99	13.9881	-0.00188041	10.0592	9.67974	1596	204	849	95.1959	72.5239
ENST00000078429	ENSG00000088256	GNA11	37	8	8	10	11	0.939923	0.880275	-0.0596472	11.8477	11.6958	-0.151896	5.57082	4.75713	4190	290	2820	63.8359	76.9763
ENST00000647897	ENSG00000171135	JAGN1	37	11	8	5	13	0.886236	0.879699	-0.00653734	9.42161	9.44066	0.0190421	2.46756	1.74448	1637	113	972	79.6305	90.4636
ENST00000437600	ENSG00000257923	CUX1	37	11	10	8	8	0.999938	0.647739	-0.352199	9.58865	9.21145	-0.377196	4.04537	4.11244	3026	127	868	125.924	134.067
ENST00000025008	ENSG00000023287	RB1CC1	37	14	7	3	13	0.914452	0.974025	0.0595729	11.3058	11.2411	-0.0646993	2.63089	2.29294	6636	527	1324	75.9258	52.093
ENST00000356303	ENSG00000156508	EEF1A1	37	15	8	5	9	0.840894	0.830569	-0.0103254	8.13404	8.65395	0.519908	11.5668	11.6501	1883	199	295	59.2147	64.2845
ENST00000270451	ENSG00000171425	ZNF581	37	10	10	6	11	0.89695	0.897266	0.000315591	9.3029	8.83275	-0.470151	5.53693	5.11673	1197	145	458	51.8266	41.5573
ENST00000646105	ENSG00000285132		37	12	8	7	10	0.808619	0.820626	0.0120069				2.62038	2.09712	3732	162	2564
ENST00000472056	ENSG00000163359	COL6A3	37	8	9	7	13	0.999933	0.61381	-0.386123	15.8666	15.6444	-0.222123	4.42943	4.67416	8628	226	689	92.5691	156.569
ENST00000381192	ENSG00000002586	CD99	37	13	10	5	9	0.809579	0.811825	0.00224561	13.1287	13.1674	0.0387032	8.99877	8.61555	1129	66	505	131.419	147.764
ENST00000360507	ENSG00000115649	CNPPD1	37	4	13	8	12	0.99994	0.945094	-0.0548462	10.733	10.9392	0.20622	5.16418	4.89901	2019	97	689	77.8736	84.8606
ENST00000533682	ENSG00000172409	CLP1	37	5	15	4	13	0.964798	0.868419	-0.0963784	9.2504	9.36301	0.112607	4.70323	4.41102	1828	121	429	103.305	61.2629
ENST00000619718	ENSG00000278032	LY6E	37	8	20	2	7	0.824741	0.83984	0.0150985	10.4009	10.2998	-0.101034	6.01858	5.94175	1181	162	623
ENST00000369842	ENSG00000102119	EMD	37	2	22	7	6	0.941329	0.918764	-0.0225651	10.4942	10.698	0.203747	5.61204	5.81016	1281	190	326	94.0543	48.8913
ENST00000236051	ENSG00000117395	EBNA1BP2	37	11	8	7	11	0.881734	0.845008	-0.0367261	10.8492	11.1367	0.287531	2.9485	3.50516	1352	172	259	88.6311	40.0965
ENST00000530758	ENSG00000254999	BRK1	37	13	9	3	12	0.862772	0.846858	-0.0159144	13.2312	13.5986	0.367424	6.17721	6.18964	1150	27	895
ENST00000279907	ENSG00000111647	UHRF1BP1L	37	16	5	4	12	0.999944	0.785227	-0.214717	11.0296	11.2253	0.195701	4.14145	3.9311	5198	239	564	84.2941	66.0905
ENST00000530649	ENSG00000149591	TAGLN	37	8	17	4	8	0.906422	0.927718	0.0212955	15.2395	14.3974	-0.842119	9.29345	8.25293	1227	204	417
ENST00000258975	ENSG00000136463	TACO1	37	7	9	9	12	0.936795	0.888934	-0.0478606	8.75684	8.76632	0.00948274	4.93573	4.50242	1446	189	363	78.0391	61.6281
ENST00000309268	ENSG00000156508	EEF1A1	37	13	8	9	7	0.803894	0.810895	0.00700054				3.51469	3.49456	3512	63	2060	59.8639	66.2105
ENST00000359866	ENSG00000130311	DDA1	37	7	16	6	8	0.904937	0.921206	0.0162686	10.7044	10.7435	0.039104	3.68285	3.19638	4043	92	3642	61.4298	87.3269
ENST00000571351	ENSG00000006327	TNFRSF12A	37	9	16	6	6	0.891396	0.897901	0.00650538	8.09859	7.84111	-0.257485	3.95679	3.03061	1678	0	0	98.2597	89.1279
ENST00000279206	ENSG00000149761	NUDT22	37	7	15	11	4	0.934062	0.901443	-0.0326191	8.99798	9.06927	0.0712969	5.37616	5.7562	1110	172	26
ENST00000267996	ENSG00000140416	TPM1	36	13	11	6	6	0.899057	0.901008	0.00195183	12.2301	11.0046	-1.22545	8.42396	7.93163	1670	72	743	80.8229	99.0982
ENST00000403490	ENSG00000177971	IMP3	36	8	10	7	11	0.880471	0.874212	-0.00625925	9.85021	9.96435	0.11414	5.47184	5.96256	1132	56	521	68.3002	116.047
ENST00000473731	ENSG00000134313	KIDINS220	36	12	7	5	12	0.999944	0.861292	-0.138652	11.3413	11.2091	-0.132109	5.17391	4.96514	7248	198	1791	63.8317	88.4325
ENST00000263341	ENSG00000125538	IL1B	36	10	9	6	11	0.836373	0.827203	-0.00917057	12.6325	14.6564	2.02392	9.46684	9.98973	1507	87	610	46.5349	41.4573
ENST00000262942	ENSG00000241685	ARPC1A	36	10	9	6	11	0.894756	0.877878	-0.0168777	12.9081	13.3279	0.419828	7.48505	8.01556	1582	136	333
ENST00000468084	ENSG00000197982	C1orf122	36	3	16	8	9	0.870523	0.915899	0.0453757	9.5167	8.88306	-0.633641	7.73955	7.18814	1234	714	376	68.5972	96.4618
ENST00000440815	ENSG00000008517	IL32	36	7	13	10	6	0.884483	0.876957	-0.00752597	9.42296	9.5749	0.151941	7.12366	7.36315	920	157	196
ENST00000269373	ENSG00000141560	FN3KRP	36	8	11	5	12	0.969865	0.831123	-0.138741	10.091	10.3089	0.217838	4.61092	4.89403	1822	50	842
ENST00000316292	ENSG00000156508	EEF1A1	36	13	10	7	6	0.812042	0.817711	0.00566886	10.0413	10.4002	0.35884	3.51469	3.49456	4441	992	2060
ENST00000369774	ENSG00000107957	SH3PXD2A	36	6	16	4	10	0.999975	0.873248	-0.126727	15.1427	13.9947	-1.14796	5.59975	4.57798	11468	310	7789	124.795	101.054
ENST00000263774	ENSG00000213619	NDUFS3	36	12	14	3	7	0.876268	0.85758	-0.0186878	9.92357	9.75047	-0.173099	5.1375	5.27215	894	18	81	42.3677	32.0722
ENST00000381174	ENSG00000124343	XG	36	12	9	7	8	0.943688	0.91957	-0.0241176	2.19479	1.07206	-1.12273	5.3001	4.47605	2313	223	1547	80.3773	65.3951
ENST00000276704	ENSG00000189376	C8orf76	36	8	9	4	15	0.887142	0.751462	-0.13568	8.86356	9.03901	0.175448	4.77828	5.16124	1310	31	136
ENST00000651476	ENSG00000126088	UROD	36	8	9	8	11	0.960557	0.936112	-0.024445	8.07988	7.96469	-0.115195	6.65216	6.48973	1335	259	77	96.4222	69.3622
ENST00000315717	ENSG00000163466	ARPC2	36	10	9	4	13	0.829769	0.802381	-0.0273879	13.8985	14.1028	0.204329	8.16537	8.42275	1410	74	433
ENST00000632458	ENSG00000277424	HMOX2	36	11	13	5	7	0.911491	0.953866	0.0423741	6.36172	5.70724	-0.654479	2.27776	2.01163	2147	605	591	56.3503	75.3354
ENST00000326739	ENSG00000178035	IMPDH2	36	5	9	7	15	0.800751	0.814837	0.0140866	12.3574	12.3673	0.00995443	7.08884	7.08724	1651	48	58
ENST00000265563	ENSG00000114302	PRKAR2A	36	15	11	2	8	0.934909	0.919057	-0.0158515	12.0796	12.2477	0.168028	4.69219	4.47404	6492	278	4999	82.7622	72.1738
ENST00000463154	ENSG00000173418	NAA20	36	15	8	4	9	0.890244	0.886901	-0.00334289	6.55612	6.67206	0.115939	5.92813	6.13746	1036	0	0	87.7993	107.108
ENST00000262302	ENSG00000095906	NUBP2	36	4	10	10	12	0.873737	0.812651	-0.0610867	9.40184	9.32352	-0.0783286	5.17992	5.59663	1349	61	472	73.9568	63.5391
ENST00000279396	ENSG00000149932	TMEM219	36	6	15	5	10	0.798411	0.808207	0.00979586	10.9186	10.9866	0.068	6.54955	6.46041	946	91	132	67.9607	60.9327
ENST00000428369	ENSG00000072682	P4HA2	36	12	9	9	6	0.999957	0.91824	-0.0817167	9.36664	9.81245	0.445816	4.17275	5.78841	2397	494	1463	90.3667	102.01
ENST00000327141	ENSG00000104964	TLE5	36	4	16	12	4	0.866805	0.896828	0.0300228	13.9889	14.1036	0.114612	7.43022	7.49113	1798	295	909
ENST00000446327	ENSG00000115875	SRSF7	36	8	10	5	13	0.967105	0.969973	0.00286788	5.71068	5.78584	0.0751608	3.9292	3.94455	2453	238	1534	112.645	107.408
ENST00000298746	ENSG00000165832	TRUB1	36	12	5	3	16	0.999941	0.817673	-0.182268	9.91346	9.98161	0.0681508	4.59192	4.82246	3406	59	2297	86.9082	75.5456
ENST00000252445	ENSG00000130165	ELOF1	36	7	18	4	7	0.899855	0.877091	-0.0227637	11.0516	11.209	0.157419	5.23494	5.2403	1019	58	700	83.6067	74.0848
ENST00000407693	ENSG00000106853	PTGR1	36	12	8	5	11	0.999935	0.883703	-0.116233	6.80827	7.56209	0.753821	2.67755	2.50944	1599	55	554	86.6918	61.0328
ENST00000247970	ENSG00000127445	PIN1	36	8	14	4	10	0.850023	0.830098	-0.0199246	10.9061	11.0083	0.102213	6.45552	6.65211	1009	27	490	65.6437	59.9872
ENST00000680884	ENSG00000185624	P4HB	36	6	12	7	11	0.873385	0.864336	-0.00904887	5.97365	5.84156	-0.132093	8.0314	8.34696	2631	153	849	129.458	144.843
ENST00000373039	ENSG00000101052	IFT52	36	15	8	4	9	0.913446	0.954628	0.0411815	7.83172	7.95308	0.121359	5.98933	5.70376	1599	46	239	43.2674	49.8217
ENST00000338961	ENSG00000148334	PTGES2	36	8	11	7	10	0.831365	0.805354	-0.0260115	9.27529	9.31684	0.0415476	5.24205	5.45484	1598	12	452	51.0967	64.0094
ENST00000233615	ENSG00000239779	WBP1	36	9	12	6	9	0.90298	0.887354	-0.0156261	9.47515	9.23794	-0.237202	5.92615	5.37271	1175	165	200	62.8344	75.7507
ENST00000232905	ENSG00000114784	EIF1B	36	13	11	6	6	0.866963	0.915537	0.0485742	10.0651	10.1548	0.0896763	5.60054	5.44844	987	235	410	72.3188	52.8834
ENST00000395566	ENSG00000110492	MDK	36	7	11	8	10	0.935719	0.915771	-0.0199479	7.40438	6.50039	-0.903987	6.61098	6.31098	830	91	307	103.738	124.597
ENST00000389915	ENSG00000152102	FAM168B	36	7	8	5	16	0.982618	0.885483	-0.0971347	10.5634	9.85385	-0.70952	4.71353	4.80862	5435	258	4589
ENST00000373970	ENSG00000107984	DKK1	36	11	6	8	11	0.795582	0.787574	-0.00800828	10.7542	11.7166	0.962374	2.91437	4.19631	1805	154	850	115.128	66.9209
ENST00000398712	ENSG00000179526	SHARPIN	36	5	17	5	9	0.927813	0.885137	-0.0426757	9.61326	9.68116	0.0678993	5.57402	5.63599	1348	20	164
ENST00000398559	ENSG00000144747	TMF1	36	14	2	8	12	0.999941	0.89378	-0.106162	10.5246	10.6473	0.122665	3.99237	3.76546	6879	247	3350	103.539	49.3615
ENST00000413518	ENSG00000142396	ERVK3-1	36	13	10	7	6	0.895115	0.894154	-0.000961534	8.49602	8.73398	0.23796	2.85622	3.59736	1469	201	2029	112.875	89.8783
ENST00000309032	ENSG00000002330	BAD	36	3	19	7	7	0.902213	0.894259	-0.00795313	10.0964	9.61126	-0.485131	5.38023	5.75136	929	43	379
ENST00000221418	ENSG00000104823	ECH1	36	6	14	12	4	0.966536	0.897066	-0.06947	9.38492	9.24341	-0.14151	5.3393	4.97152	1200	22	191	58.489	43.2332
ENST00000308354	ENSG00000120913	PDLIM2	36	4	11	10	11	0.939325	0.913887	-0.0254378				5.07067	5.47566	2236	39	388	54.4067	46.8351
ENST00000215555	ENSG00000099785	MARCHF2	36	10	16	5	5	0.999933	0.920432	-0.0795014	9.61906	9.59781	-0.0212546	4.68647	4.9489	1380	168	471	83.6619	90.7537
ENST00000601498	ENSG00000042753	AP2S1	36	8	12	6	10	0.812507	0.771902	-0.0406047	9.22029	9.4158	0.19551	5.54322	5.69622	898	132	289	64.5616	72.9842
ENST00000301071	ENSG00000167552	TUBA1A	36	5	9	9	13	0.807559	0.781483	-0.0260762	15.3192	15.4355	0.116263	9.19905	9.55803	1672	101	215	58.8837	68.4668
ENST00000355460	ENSG00000152601	MBNL1	36	12	9	4	11	0.929163	0.746006	-0.183158	9.29048	8.95613	-0.334355	5.10567	4.67248	5941	1414	3414	85.7751	99.1082
ENST00000538834	ENSG00000010278	CD9	36	12	7	1	16	0.925461	0.906235	-0.0192256	10.9694	11.8551	0.885641	5.23307	5.84593	1432	314	431	91.4827	130.155
ENST00000252483	ENSG00000130202	NECTIN2	36	9	12	7	8	0.944084	0.775554	-0.16853	10.5501	10.6295	0.0794149	4.85521	4.68358	2690	229	844	64.0226	51.0874
ENST00000257245	ENSG00000134809	TIMM10	36	10	9	9	8	0.891555	0.874925	-0.0166303	9.48751	9.72698	0.239465	5.12904	5.21808	668	142	253	82.4058	64.0444
ENST00000424843	ENSG00000147650	LRP12	36	10	2	3	21	0.943254	0.870552	-0.0727017	10.8849	10.8831	-0.00175624	3.71298	3.45295	4092	127	1442	90.8377	106.582
ENST00000331597	ENSG00000149380	P4HA3	36	3	20	4	9	0.975323	0.930347	-0.0449765	9.43155	8.79021	-0.641343	4.23707	3.42792	2255	29	591	125.89	156.679
ENST00000331536	ENSG00000005469	CROT	36	9	6	6	15	0.942604	0.793153	-0.149451	8.62002	8.18775	-0.432278	4.71309	4.01239	3205	216	1150
ENST00000331483	ENSG00000185624	P4HB	36	7	13	4	12	0.749194	0.765553	0.016359	14.9887	15.072	0.0832804	8.41162	8.59211	2437	64	846	126.225	153.042
ENST00000304511	ENSG00000171202	TMEM126A	36	9	10	8	9	0.930215	0.928754	-0.0014606	8.95728	9.19182	0.234549	5.39124	5.81191	759	130	41	75.1875	45.6895
ENST00000545620	ENSG00000113658	SMAD5	36	10	7	1	18	0.944531	0.762677	-0.181854	9.23963	9.75289	0.513256	4.34127	4.16764	6937	285	5254	84.727	73.0842
ENST00000291576	ENSG00000241945	PWP2	36	10	12	6	8	0.999947	0.851922	-0.148025	9.26034	9.50518	0.244837	2.32419	3.04242	3188	18	410	139.168	109.474
ENST00000356708	ENSG00000165629	ATP5F1C	36	11	8	5	12	0.779355	0.780271	0.00091619	11.1052	11.5008	0.395582	7.84136	7.87481	1101	31	173	38.0775	46.7751
ENST00000402868	ENSG00000183955	KMT5A	36	10	13	8	5	0.963608	0.877685	-0.0859232	10.7398	10.798	0.0581984	5.07107	4.29511	2776	67	1650	49.7346	97.1171
ENST00000356657	ENSG00000160752	FDPS	36	11	10	6	9	0.957933	0.86753	-0.090403	8.19644	8.64486	0.448414	5.43731	5.38461	1478	162	56
ENST00000609742	ENSG00000150093	ITGB1	36	12	9	3	12	0.971502	0.911899	-0.0596024	12.2159	12.0494	-0.166496	4.11882	4.3802	4170	109	1679	171.669	189.437
ENST00000254998	ENSG00000132661	NXT1	36	7	12	10	7	0.917742	0.893778	-0.0239646	8.49193	8.55902	0.0670895	5.02738	4.8203	1062	332	307	62.8599	38.0704
ENST00000334828	ENSG00000171314	PGAM1	36	7	8	10	11	0.785521	0.792537	0.00701649	14.9083	15.1128	0.204548	10.2962	10.6771	1802	117	920
ENST00000543245	ENSG00000072778	ACADVL	36	7	13	6	10	0.90353	0.811751	-0.0917785	2.89673	3.90007	1.00333	1.96908	3.26785	2227	21	169	73.4136	61.5631
ENST00000294360	ENSG00000162384	CZIB	36	10	8	6	12	0.891296	0.841585	-0.0497118	9.89783	10.0249	0.127106	5.2095	5.56783	1102	59	560	57.878	83.2297
ENST00000254193	ENSG00000131876	SNRPA1	36	7	9	7	13	0.974992	0.918163	-0.0568284	8.93791	9.33618	0.398267	4.87219	5.57555	1052	70	214	50.0825	94.1956
ENST00000253457	ENSG00000131148	EMC8	36	10	13	9	4	0.861565	0.89803	0.0364647	9.20235	9.36216	0.159809	3.82151	3.00669	1966	249	1084	82.6476	72.619
ENST00000380044	ENSG00000115204	MPV17	35	6	8	6	15	0.910582	0.900414	-0.0101675	10.8286	11.024	0.195349	5.65205	5.56683	1002	51	420
ENST00000265028	ENSG00000090520	DNAJB11	35	11	7	10	7	0.949765	0.912968	-0.0367964	11.2531	11.3906	0.137534	5.61007	5.27599	1640	178	385
ENST00000216117	ENSG00000100292	HMOX1	35	5	14	5	11	0.812161	0.796091	-0.0160694	12.1156	12.239	0.123387	8.53357	9.03725	1554	78	609	101.065	72.8391
ENST00000320936	ENSG00000099622	CIRBP	35	5	15	7	8	0.876983	0.869937	-0.00704538	11.5459	11.4502	-0.0956917	6.83656	6.12868	1328	80	729	70.388	91.5341
ENST00000646664	ENSG00000075624	ACTB	35	5	9	12	9	0.79933	0.808107	0.00877609	17.2662	16.6516	-0.614632	9.08101	9.02314	1812	84	600	95.3359	86.1563
ENST00000357814	ENSG00000109065	NAT9	35	11	7	9	8	0.936061	0.900169	-0.035892	9.06659	8.97886	-0.0877324	4.41799	3.40174	1907	88	1195
ENST00000194214	ENSG00000081870	HSPB11	35	9	8	5	13	0.856014	0.844876	-0.0111379	9.62141	10.0749	0.453518	5.68728	6.14905	685	160	90	72.6753	48.2209
ENST00000356413	ENSG00000089289	IGBP1	35	6	10	8	11	0.810921	0.553922	-0.256999	11.0507	11.0222	-0.0284525	4.40622	4.39249	1682	319	343	46.5137	60.0272
ENST00000368097	ENSG00000158710	TAGLN2	35	9	8	6	12	0.79308	0.804833	0.0117531	15.0463	15.2377	0.191411	8.69526	8.66174	1375	86	689	51.067	58.5765
ENST00000265564	ENSG00000075914	EXOSC7	35	13	7	7	8	0.888474	0.895804	0.00733059	9.17936	9.37474	0.195374	4.97599	5.24052	1042	34	132	63.802	78.8223
ENST00000405348	ENSG00000105974	CAV1	35	14	7	3	11	0.981645	0.854726	-0.126919				4.73808	6.15203	2652	316	1892	91.6907	72.3689
ENST00000520539	ENSG00000104517	UBR5	35	14	6	4	11	0.948489	0.885332	-0.0631574	11.9154	11.9289	0.0134888	3.03126	2.6031	10895	466	2029	35.4635	93.145
ENST00000356221	ENSG00000130177	CDC16	35	11	4	7	13	0.999938	0.856474	-0.143464	10.7526	10.8612	0.108581	4.36196	4.47016	2331	188	280	112.429	78.7773
ENST00000356860	ENSG00000153956	CACNA2D1	35	12	2	2	19	0.999944	0.810637	-0.189307	10.9065	11.3462	0.439707	5.37094	5.83187	7542	318	3948	107.901	147.709
ENST00000510316	ENSG00000171617	ENC1	35	14	5	5	11	0.901048	0.915521	0.014473				4.43398	3.56646	5381	1214	2616	64.9477	108.823
ENST00000206020	ENSG00000091640	SPAG7	35	10	11	5	9	0.885394	0.879438	-0.0059561	10.8693	11.1379	0.268678	6.10745	6.17503	1005	13	308	74.326	49.2514
ENST00000380171	ENSG00000138085	ATRAID	35	8	10	8	9	0.811684	0.793724	-0.0179595	11.0431	11.0943	0.0512068	7.49372	7.34156	1240	328	209	119.049	137.009
ENST00000258884	ENSG00000136379	ABHD17C	35	13	5	0	17	0.914753	0.901569	-0.0131844	8.87954	9.24159	0.36205	4.87864	4.29804	2361	120	1251	112.009	56.6604
ENST00000524958	ENSG00000278615	C11orf98	35	15	9	6	5	0.84073	0.874632	0.0339022	9.58701	9.92435	0.337332	5.64733	5.875	646	41	233	65.2872	129.84
ENST00000544040	ENSG00000111642	CHD4	35	6	8	9	12	0.974378	0.919215	-0.0551631	12.1971	12.0281	-0.168985	3.38239	3.3228	6491	158	594	63.28	56.9056
ENST00000361731	ENSG00000198818	SFT2D1	35	15	10	3	7	0.85199	0.859655	0.00766575	9.85616	10.121	0.264879	5.85804	5.73794	1033	64	489	61.3534	49.2314
ENST00000361739	ENSG00000198712	MT-CO2	35	10	13	7	5	0.824766	0.791283	-0.0334827	13.8217	13.8255	0.00380984	7.48375	7.53463	684	0	0	65.7243	70.758
ENST00000678508	ENSG00000156508	EEF1A1	35	13	9	6	7	0.834603	0.848196	0.0135923	17.5135	17.5812	0.0677046	11.5668	11.6501	1778	94	295	59.5584	66.7658
ENST00000549098	ENSG00000089157	RPLP0	35	8	13	10	4	0.926065	0.915182	-0.0108834	8.92401	8.767	-0.157004	8.67782	8.89722	1106	76	856
ENST00000359299	ENSG00000109511	ANXA10	35	5	6	7	17	0.815699	0.818478	0.00277863	4.39241	6.44579	2.05338	5.91736	7.66343	1441	164	302
ENST00000329548	ENSG00000182544	MFSD5	35	6	12	5	12	0.939851	0.936188	-0.00366262	10.497	10.5158	0.0188569	5.63415	5.53861	1763	192	218
ENST00000547271	ENSG00000235657	HLA-A	35	5	14	9	7	0.82022	0.789778	-0.0304422				6.97413	7.18165	1611	84	429	127.205	144.603
ENST00000259253	ENSG00000136731	UGGT1	35	10	11	3	11	0.999938	0.791165	-0.208773	13.2533	13.3598	0.106444	3.81306	3.5209	10761	158	5935	107.146	163.863
ENST00000422447	ENSG00000134333	LDHA	35	10	3	7	15	0.762994	0.776646	0.0136524	15.4394	15.781	0.341597	1.32358	1.71526	2241	98	1144
ENST00000249042	ENSG00000128311	TST	35	3	14	9	9	0.883451	0.874685	-0.00876645	9.26541	9.17764	-0.087769	4.2312	4.34412	1125	69	162	62.5841	70.3978
ENST00000526409	ENSG00000255508		35	10	7	3	15	0.907581	0.884887	-0.0226941	8.03467	7.84154	-0.193126	9.69789	9.75474	1954	0	0	63.4752	69.8525
ENST00000396751	ENSG00000166333	ILK	35	8	9	5	13	0.945797	0.898895	-0.0469014	9.48857	9.49244	0.00387066	6.27196	6.63175	2074	456	259	84.7949	69.8825
ENST00000342981	ENSG00000114867	EIF4G1	35	2	11	7	15	0.999962	0.860712	-0.13925	12.2321	11.7932	-0.438965	4.69219	5.19621	5667	414	450	119.711	101.489
ENST00000342745	ENSG00000100647	SUSD6	35	9	8	6	12	0.865146	0.850363	-0.0147825	11.7318	11.561	-0.17087	4.75175	4.13653	5390	313	4165	108.245	69.4323
ENST00000360128	ENSG00000198042	MAK16	35	13	6	7	9	0.999947	0.873503	-0.126445	10.3282	10.6168	0.288633	3.89678	4.14713	3561	25	2633	141.828	89.383
ENST00000529272	ENSG00000104529	EEF1D	35	8	14	7	6	0.834579	0.800045	-0.0345335	8.99609	9.07184	0.07575	7.13811	7.35108	1311	401	64	58.209	63.364
ENST00000234454	ENSG00000116096	SPR	35	11	10	6	8	0.944089	0.913536	-0.0305528	8.4772	8.47359	-0.00361086	4.93143	5.24594	1432	25	621
ENST00000652585	ENSG00000109762	SNX25	35	10	8	8	9	0.999941	0.822831	-0.17711	5.06434	2.96891	-2.09543	4.43394	4.28131	3766	229	501	41.2602	106.192
ENST00000532383	ENSG00000110321	EIF4G2	35	10	7	8	10	0.939177	0.866091	-0.0730859	9.15556	9.1008	-0.0547631	1.99394	1.74124	6769	0	0	68.4529	80.6533
ENST00000552521	ENSG00000151239	TWF1	35	13	6	4	12	0.917701	0.819688	-0.0980131	5.37315	5.0847	-0.28845	5.74811	5.90261	3012	391	1862	110.142	65.7753
ENST00000242827	ENSG00000123179	EBPL	35	7	11	7	10	0.90606	0.922158	0.016098	7.5185	7.53304	0.0145447	2.78156	2.42941	977	62	294	57.4706	62.6536
ENST00000361439	ENSG00000169189	NSMCE1	35	8	13	7	7	0.852343	0.878082	0.0257391	10.3527	10.4421	0.0894301	6.39048	6.58384	1042	78	163
ENST00000253108	ENSG00000130811	EIF3G	35	4	16	8	7	0.919896	0.888923	-0.0309737	11.654	11.5867	-0.0673111	7.42888	7.27375	1103	40	100
ENST00000610520	ENSG00000156508	EEF1A1	35	15	5	6	9	0.815145	0.820675	0.00552977	11.2177	11.1514	-0.0663519	3.51469	3.49456	3503	63	2060	61.799	68.2516
ENST00000307259	ENSG00000067113	PLPP1	35	11	9	3	12	0.854328	0.847972	-0.00635542	9.47416	8.6842	-0.789954	8.21526	5.54038	1542	335	352
ENST00000311351	ENSG00000175324	LSM1	35	12	7	3	13	0.894094	0.892238	-0.00185671	9.93506	10.2173	0.282224	6.25842	6.46231	906	173	331
ENST00000372524	ENSG00000165655	ZNF503	35	14	5	2	14	0.827955	0.838979	0.0110236	8.26779	7.65392	-0.613873	6.05423	5.3776	3205	345	919	74.7758	34.6436
ENST00000374012	ENSG00000025293	PHF20	35	9	7	5	14	0.999944	0.769799	-0.230145	11.4532	11.3916	-0.0615836	4.20885	4.25723	5879	97	2743	80.1821	92.6397
ENST00000370192	ENSG00000188641	DPYD	35	10	4	4	17	0.999947	0.802008	-0.19794	10.6387	10.967	0.328271	4.53069	5.38915	4423	112	1233
ENST00000300688	ENSG00000167283	ATP5MG	35	9	13	3	10	0.91833	0.913629	-0.00470164	12.3914	12.6322	0.240804	5.12437	4.05002	1121	60	749
ENST00000310496	ENSG00000169733	RFNG	35	9	8	9	9	0.852974	0.75074	-0.102235	8.71363	8.50238	-0.211249	5.12844	5.3544	1865	45	824	80.6489	103.671
ENST00000369642	ENSG00000155366	RHOC	35	4	16	7	8	0.793534	0.787657	-0.00587751	12.5346	13.029	0.494418	7.48526	6.94034	1355	364	409
ENST00000629438	ENSG00000114956	DGUOK	35	8	15	4	8	0.942272	0.928951	-0.0133203	8.55567	8.83755	0.281879	5.32133	4.79086	1029	85	674	65.8134	57.5809
ENST00000301458	ENSG00000167775	CD320	35	9	16	3	7	0.843243	0.840546	-0.00269684	9.03923	8.97573	-0.0635012	7.00996	7.12111	1253	68	336	130.439	151.416
ENST00000300408	ENSG00000167085	PHB	35	5	8	11	11	0.82783	0.795769	-0.0320614	11.9042	12.1882	0.284034	3.40723	4.02622	1834	75	940	55.9811	67.5363
ENST00000616643	ENSG00000274474	YWHAE	35	12	10	4	9	0.962247	0.902118	-0.0601291	10.3621	10.6229	0.260841	8.09445	8.15754	1818	209	907	89.344	76.7812
ENST00000275036	ENSG00000118418	HMGN3	35	15	6	3	11	0.952812	0.902328	-0.0504845	8.33416	8.29856	-0.0356036	5.47044	4.90162	831	129	468	108.843	84.7405
ENST00000569436	ENSG00000102898	NUTF2	35	10	10	9	6	0.900438	0.94785	0.0474116	7.99425	6.88353	-1.11073	6.65008	6.64924	1119	372	1636	50.7742	59.1818
ENST00000459860	ENSG00000176101	SSNA1	35	8	12	10	5	0.923503	0.889279	-0.0342243	7.06738	6.82604	-0.241338	5.3508	5.51425	1170	0	0
ENST00000642050	ENSG00000131238	PPT1	35	10	10	3	12	0.999958	0.915726	-0.084232	10.7809	11.0316	0.250778	3.70843	4.28698	2284	14	1349	69.1658	101.585
ENST00000369937	ENSG00000107874	CUEDC2	35	6	19	6	4	0.872998	0.873829	0.000830756	10.1644	10.287	0.12261	6.37348	6.36645	1100	59	177	58.5315	86.5765
ENST00000291552	ENSG00000160201	U2AF1	35	9	6	6	14	0.810076	0.847564	0.0374882	11.0058	11.1562	0.150373	6.13158	6.17298	945	76	146	109.879	72.579
ENST00000374561	ENSG00000117318	ID3	35	9	13	4	9	0.872736	0.889924	0.0171879	11.3232	10.5907	-0.732497	7.56987	6.4516	950	75	515	39.7113	55.2897
ENST00000645668	ENSG00000198860	TSEN15	35	13	6	5	11	0.89907	0.897519	-0.00155098	8.90199	9.00043	0.09844	4.33294	4.14284	1907	26	1365	99.2442	52.8634
ENST00000397628	ENSG00000160310	PRMT2	34	3	13	13	5	0.932312	0.87956	-0.0527517	10.0945	10.3351	0.24063	4.94646	5.89033	954	146	46	61.5147	48.0958
ENST00000367627	ENSG00000186283	TOR3A	34	11	7	9	7	0.999939	0.908825	-0.0911138	9.32881	9.40675	0.0779475	4.97704	5.15025	2031	59	778	120.971	75.1904
ENST00000292807	ENSG00000161203	AP2M1	34	8	11	5	10	0.831873	0.863687	0.0318131	14.1942	14.3101	0.115952	8.2833	8.36243	1931	148	475	57.5809	67.9365
ENST00000296511	ENSG00000164111	ANXA5	34	4	7	6	17	0.76727	0.763771	-0.00349929	15.6583	15.7687	0.110417	5.02703	5.01288	1638	153	522	64.7695	79.5377
ENST00000298492	ENSG00000165660	ABRAXAS2	34	11	6	1	16	0.984723	0.939141	-0.0455829	9.82388	10.0347	0.210773	4.58762	4.06038	2955	11	1696	90.8802	45.2393
ENST00000288607	ENSG00000157778	PSMG3	34	7	12	9	6	0.932803	0.967097	0.0342946	8.65051	8.67299	0.0224846	5.32961	5.07379	1428	693	366	49.8279	95.8515
ENST00000381554	ENSG00000205758	CRYZL1	34	9	7	9	9	0.969177	0.906105	-0.0630718	9.02979	9.1404	0.110611	3.52364	3.57296	1598	67	481	60.3095	50.0519
ENST00000397353	ENSG00000063854	HAGH	34	10	8	8	8	0.942502	0.92066	-0.0218418	9.58838	9.8518	0.263424	5.96532	6.12613	1257	294	180	86.7215	71.7385
ENST00000254770	ENSG00000132434	LANCL2	34	14	3	9	8	0.934063	0.94723	0.0131667	9.86275	9.80847	-0.0542843	4.09603	3.61151	4459	689	2417	96.3331	73.9897
ENST00000371588	ENSG00000000419	DPM1	34	12	6	3	13	0.853411	0.852657	-0.000753734	10.2289	10.5383	0.309431	5.35862	5.26464	1054	9	262	79.936	88.0073
ENST00000377351	ENSG00000130985	UBA1	34	6	11	5	12	0.945602	0.825272	-0.12033	11.5082	11.752	0.243813	3.97558	3.55566	3466	90	199	48.8519	54.014
ENST00000370867	ENSG00000162623	TYW3	34	9	12	3	10	0.968027	0.933055	-0.034972	9.57823	9.82744	0.249211	3.95079	4.26426	3437	93	2564
ENST00000263645	ENSG00000110651	CD81	34	5	11	7	11	0.813348	0.813579	0.000230463	12.7663	12.7906	0.0242293	9.00562	8.9079	1482	240	531	98.5228	117.583
ENST00000336133	ENSG00000205323	SARNP	34	10	6	6	12	0.880506	0.912667	0.0321607	11.0177	11.1991	0.181406	5.96178	6.05384	898	23	242	75.5651	117.733
ENST00000296425	ENSG00000164040	PGRMC2	34	13	8	0	13	0.928875	0.922892	-0.00598301	11.2712	11.0755	-0.195668	2.30445	2.31258	2769	23	2074	111.949	65.2951
ENST00000347970	ENSG00000184277	TM2D3	34	8	7	7	12	0.98911	0.971227	-0.0178829	9.12864	9.14756	0.0189209	4.24389	4.35731	1329	30	633	89.0851	76.296
ENST00000361314	ENSG00000116157	GPX7	34	8	9	9	8	0.918506	0.907366	-0.0111404	5.8706	5.286	-0.584604	4.08842	4.01243	1229	39	626	40.352	46.8852
ENST00000246747	ENSG00000213465	ARL2	34	11	14	3	6	0.882205	0.884547	0.00234178	11.1235	11.2443	0.120774	6.89306	6.83425	932	48	329
ENST00000262065	ENSG00000108960	MMD	34	12	5	0	17	0.910425	0.861277	-0.0491485	9.10598	9.09057	-0.0154104	3.98658	3.11031	2569	140	1712	128.1	112.701
ENST00000342206	ENSG00000089289	IGBP1	34	6	17	3	8	0.937861	0.894825	-0.0430369	7.58338	7.08392	-0.499461	5.06115	4.90198	1862	499	343
ENST00000219479	ENSG00000103202	NME4	34	8	11	7	8	0.861337	0.865685	0.00434755	11.2264	11.3661	0.139778	5.69948	6.12719	1000	24	412
ENST00000409115	ENSG00000187514	PTMA	34	11	8	3	12	0.788781	0.796145	0.00736421	13.5322	13.7335	0.201296	7.87073	8.08343	1215	182	700	53.3628	69.9676
ENST00000439174	ENSG00000120063	GNA13	34	12	8	3	11	0.999938	0.697396	-0.302542	11.9037	12.0797	0.175969	1.95241	2.33196	6249	147	4968
ENST00000330070	ENSG00000173917	HOXB2	34	7	12	3	12	0.902443	0.891844	-0.0105988	9.90921	10.0145	0.105265	4.9739	4.7756	1682	198	413	63.3182	80.158
ENST00000223324	ENSG00000106591	MRPL32	34	12	5	7	10	0.828594	0.758155	-0.0704384	9.08807	9.38301	0.294943	6.45697	6.40442	859	11	281	95.4165	72.8041
ENST00000587427	ENSG00000167925	GHDC	34	4	15	5	10	0.921389	0.861046	-0.0603437	4.54025	4.26446	-0.275792	3.52326	3.0813	2408	199	616	73.159	57.6309
ENST00000303904	ENSG00000168090	COPS6	34	12	5	5	12	0.832549	0.817395	-0.0151537	11.6731	12.0499	0.376814	3.94414	4.52185	1404	22	398	53.3925	59.647
ENST00000375011	ENSG00000119514	GALNT12	34	12	7	7	8	0.999939	0.779032	-0.220907	7.37319	8.45411	1.08093	4.24213	5.58005	2764	29	989	113.184	95.8665
ENST00000616836	ENSG00000164934	DCAF13	34	10	7	3	14	0.983668	0.943956	-0.0397119	7.27921	6.9746	-0.304602	2.53749	3.04242	2639	277	568	89.2464	74.53
ENST00000435644	ENSG00000023287	RB1CC1	34	8	8	6	12	0.955622	0.725895	-0.229727	11.2534	11.1165	-0.136952	2.63089	2.29294	6614	515	1323
ENST00000372469	ENSG00000167157	PRRX2	34	4	15	9	6	0.855402	0.852552	-0.00284962	3.60635	3.18333	-0.423016	7.56172	6.99088	1305	221	322	51.0967	65.7353
ENST00000339083	ENSG00000155366	RHOC	34	6	14	7	7	0.824036	0.81822	-0.00581584	13.4832	13.9298	0.446603	8.1211	8.15786	1117	126	409
ENST00000345046	ENSG00000185825	BCAP31	34	10	7	8	9	0.839786	0.878324	0.0385384	12.8372	13.136	0.298769	6.50054	6.8345	1284	98	445
ENST00000378853	ENSG00000175756	AURKAIP1	34	5	15	6	8	0.929249	0.918195	-0.0110548	6.52282	5.0474	-1.47541	6.02895	6.02705	875	211	64	62.5798	53.6138
ENST00000547863	ENSG00000161939	RNASEK-C17orf49	34	8	16	4	6	0.963261	0.912806	-0.0504546				5.34175	5.48852	1662	0	0	97.1224	82.7744
ENST00000301200	ENSG00000167617	CDC42EP5	34	3	13	11	7	0.915401	0.941546	0.0261456	7.78239	6.96852	-0.81387	4.55024	3.76232	896	374	75	56.049	69.4323
ENST00000409293	ENSG00000228300	FAM174C	34	3	18	6	7	0.97055	0.952546	-0.018004	6.92595	6.89573	-0.0302241	5.32477	5.57889	870	20	451	95.7687	74.0748
ENST00000371419	ENSG00000101132	PFDN4	34	14	8	4	8	0.881506	0.846702	-0.0348041	7.74458	8.31464	0.570063	2.4794	2.41538	1230	14	811	40.6788	49.0163
ENST00000484616	ENSG00000112306	RPS12	34	9	6	8	11	0.878133	0.909001	0.0308675	9.34798	9.28895	-0.05903	6.59764	6.14601	639	0	0
ENST00000608611	ENSG00000186501	TMEM222	34	3	11	7	13	0.919704	0.854058	-0.0656462	9.68646	9.75154	0.06508	4.51482	4.33434	1511	49	934
ENST00000307076	ENSG00000168268	NT5DC2	34	2	16	8	8	0.908275	0.927033	0.0187574	9.68942	9.56624	-0.123182	2.67164	3.1291	2047	401	83	68.6354	61.0578
ENST00000397375	ENSG00000074071	MRPS34	34	2	17	7	8	0.866103	0.84069	-0.0254128	8.37039	8.04623	-0.324162	5.79408	5.70458	998	15	326	52.3698	66.6108
ENST00000517671	ENSG00000181163	NPM1	34	19	5	5	5	0.943958	0.870077	-0.0738812	3.51914	3.65489	0.135747	3.48548	2.61896	1338	135	318
ENST00000643721	ENSG00000171206	TRIM8	34	7	15	8	4	0.942118	0.955587	0.0134694	11.6774	11.6771	-0.000309465	6.25987	5.91487	2759	139	964
ENST00000380118	ENSG00000198721	ECI2	34	12	8	6	8	0.999939	0.927317	-0.0726226	9.16718	9.90021	0.733033	4.74274	5.55364	1368	15	168	85.0113	49.2564
ENST00000362079	ENSG00000198938	MT-CO3	34	8	10	5	11	0.784732	0.792567	0.00783495	16.1779	16.2662	0.0883518	11.6393	11.1002	784	0	0
ENST00000259154	ENSG00000136636	KCTD3	34	14	6	5	9	0.985013	0.904318	-0.080694	10.7657	10.8738	0.108115	3.86277	4.30402	4019	382	1189
ENST00000643777	ENSG00000149925	ALDOA	34	8	18	4	4	0.778294	0.802815	0.0245218	14.0837	14.5219	0.438228	8.32649	8.92943	1486	189	202	83.2927	77.6867
ENST00000620176	ENSG00000275779	NTAN1	34	13	5	9	7	0.970355	0.950144	-0.0202106	10.2255	10.6587	0.433228	4.12285	4.94857	1204	93	178
ENST00000291386	ENSG00000160075	SSU72	34	7	9	10	8	0.830056	0.854948	0.0248923	11.2622	11.2263	-0.0358728	7.4618	7.40481	1284	306	393	63.5134	54.004
ENST00000265348	ENSG00000044090	CUL7	34	9	8	9	8	0.910861	0.86756	-0.0433011	11.0545	10.8682	-0.186236	5.1572	4.60042	5406	238	71	52.1364	59.4469
ENST00000418359	ENSG00000111596	CNOT2	34	8	11	6	9	0.926523	0.756668	-0.169855	8.47225	8.22717	-0.24508	4.7034	3.72861	3152	451	1078	69.4884	75.9808
ENST00000358625	ENSG00000196363	WDR5	33	11	7	6	9	0.963637	0.828335	-0.135302	10.1843	10.3573	0.172995	4.47118	4.43007	3157	177	1975	82.5967	53.6638
ENST00000298767	ENSG00000062650	WAPL	33	7	9	5	12	0.999933	0.797972	-0.201961	11.7219	11.6849	-0.0369965	4.42458	4.40338	6310	450	2287	68.385	75.6206
ENST00000548547	ENSG00000167779	IGFBP6	33	6	11	10	6	0.877954	0.854821	-0.0231327	10.6265	10.7962	0.169652	9.54246	9.58065	1177	282	178	132.055	143.242
ENST00000680226	ENSG00000185624	P4HB	33	4	13	10	6	0.860186	0.858303	-0.00188344	4.98116	5.5064	0.525241	7.98153	8.21735	2451	22	863	124.57	146.729
ENST00000397760	ENSG00000120913	PDLIM2	33	7	10	8	8	0.924283	0.929068	0.00478486	3.36916	1.99368	-1.37548	5.07067	5.47566	1847	400	388
ENST00000568556	ENSG00000261740	BOLA2-SMG1P6	33	12	11	4	6	0.901415	0.887346	-0.0140691	8.96366	9.11543	0.151772	5.91663	5.38088	1305	398	730
ENST00000316052	ENSG00000178896	EXOSC4	33	7	16	6	4	0.866596	0.88548	0.0188844	7.61772	7.63669	0.0189719	6.21267	6.22983	842	57	47	77.8906	46.2448
ENST00000329970	ENSG00000155115	GTF3C6	33	16	7	5	5	0.905382	0.921649	0.0162668	9.96647	10.2099	0.243478	5.8246	6.36676	788	64	82	40.3393	82.1891
ENST00000328268	ENSG00000184164	CRELD2	33	9	9	9	6	0.909107	0.907512	-0.00159462	9.87291	10.1193	0.246378	6.86177	7.03636	1428	136	230	77.0461	106.007
ENST00000259477	ENSG00000136950	ARPC5L	33	10	7	7	9	0.9251	0.834022	-0.0910779	10.0374	10.3531	0.315765	4.28993	3.06341	1325	86	777	135.387	100.519
ENST00000261692	ENSG00000111328	CDK2AP1	33	13	6	5	9	0.787161	0.777955	-0.00920567	11.3608	11.3321	-0.0287292	8.75385	8.60906	1346	238	760
ENST00000614237	ENSG00000277957	SENP3-EIF4A1	33	4	11	9	9	0.805448	0.820371	0.0149231	6.56882	6.65273	0.0839051	2.172	2.74016	3519	0	1896	51.0713	82.6094
ENST00000367435	ENSG00000134371	CDC73	33	8	8	8	9	0.999938	0.755562	-0.244376	10.5144	10.631	0.116616	2.64666	3.5371	5869	170	4103
ENST00000360265	ENSG00000196526	AFAP1	33	10	7	8	8	0.999957	0.78562	-0.214337	12.359	12.9734	0.614414	3.65979	3.4635	7244	0	5051
ENST00000398692	ENSG00000173933	RBM4	33	8	9	6	10	0.962804	0.946863	-0.015941	9.71151	9.74642	0.0349106	5.44341	4.90089	921	67	422	91.3682	105.046
ENST00000393038	ENSG00000141378	PTRH2	33	10	8	7	8	0.894769	0.896583	0.00181424	9.6686	10.0647	0.396052	6.5352	6.45334	731	60	131	94.0034	86.8867
ENST00000225525	ENSG00000213977	TAX1BP3	33	5	11	6	11	0.813957	0.825401	0.0114445	13.8045	13.781	-0.0235135	8.54387	8.38095	1280	52	853	55.3064	67.8614
ENST00000258169	ENSG00000135698	MPHOSPH6	33	5	3	5	20	0.911862	0.910935	-0.000927862	9.02415	9.48755	0.463404	4.38719	5.07192	1101	49	569
ENST00000330398	ENSG00000185883	ATP6V0C	33	4	11	8	10	0.87139	0.848138	-0.0232516	9.97201	9.85638	-0.115628	7.07031	7.19463	1093	152	473
ENST00000333628	ENSG00000137267	TUBB2A	33	5	7	9	12	0.792686	0.800682	0.00799622	12.5452	12.8929	0.347672	7.83481	7.93731	1616	81	197	131.169	125.217
ENST00000379749	ENSG00000133110	POSTN	33	19	4	5	5	0.819289	0.836031	0.0167418	10.174	8.87916	-1.29486	8.78615	8.03517	3210	35	748	153.558	172.277
ENST00000320081	ENSG00000115295	CLIP4	33	7	5	6	15	0.999944	0.714602	-0.285342	10.8094	10.8999	0.090486	4.85766	5.0004	4299	266	1915	88.682	83.3197
ENST00000379661	ENSG00000140854	KATNB1	33	4	13	7	9	0.999941	0.742219	-0.257722	9.29526	9.2401	-0.055155	4.63606	4.17588	2618	352	298	52.7602	47.5906
ENST00000303731	ENSG00000170043	TRAPPC1	33	5	14	7	7	0.86888	0.892285	0.023404	11.3425	11.4773	0.134845	7.14606	7.38967	812	117	257	74.5934	87.1218
ENST00000222969	ENSG00000106245	BUD31	33	11	8	6	8	0.912338	0.879762	-0.0325761	10.0063	9.94649	-0.0597719	6.32632	6.43141	1052	442	175	53.384	69.0121
ENST00000319540	ENSG00000145284	SCD5	33	10	8	5	10	0.999944	0.877858	-0.122086	10.4497	10.6145	0.164895	4.79148	4.80901	3040	259	1788	86.1698	70.4328
ENST00000444974	ENSG00000226710	SNHG32	33	9	9	3	12	0.83667	0.86358	0.0269097	8.89311	8.52251	-0.3706	5.37532	4.57905	1053	727	98	86.3395	59.0567
ENST00000361813	ENSG00000198952	SMG5	33	8	11	2	12	0.915528	0.816506	-0.0990222	11.4468	11.5567	0.109851	4.85527	4.73579	4559	145	1363	103.246	110.014
ENST00000418996	ENSG00000114956	DGUOK	33	11	11	2	9	0.972945	0.974588	0.00164326	9.27663	9.37367	0.0970363	5.86644	5.46546	703	36	397
ENST00000396290	ENSG00000115738	ID2	33	8	7	2	16	0.753034	0.750192	-0.00284102	12.2214	12.6542	0.432797	7.42489	7.09514	1299	110	784
ENST00000369014	ENSG00000143420	ENSA	33	13	8	4	8	0.844168	0.817222	-0.0269457	11.4321	11.7284	0.29624	5.70137	6.09771	1227	142	719	43.9506	77.7868
ENST00000489294	ENSG00000152332	UHMK1	33	11	8	4	10	0.969677	0.943393	-0.026284	12.5401	12.2648	-0.275261	4.38119	4.53498	8524	183	7081
ENST00000369103	ENSG00000148908	RGS10	33	12	7	7	7	0.89798	0.908812	0.0108318	10.4092	10.4591	0.0498774	3.66754	3.70058	923	81	296	32.1959	43.6484
ENST00000436108	ENSG00000177830	CHID1	33	6	12	9	6	0.999935	0.953244	-0.0466917	9.74546	9.72639	-0.0190679	7.01258	7.01404	1477	204	91	110.893	117.168
ENST00000168216	ENSG00000072506	HSD17B10	33	9	11	6	7	0.914266	0.942807	0.0285412	9.84796	9.86394	0.0159796	6.19488	6.07371	954	25	143	61.2304	76.7712
ENST00000612393	ENSG00000278622	TSEN34	33	7	15	2	9	0.973031	0.933167	-0.0398644	9.24696	9.38484	0.13788	4.86176	4.77325	1348	112	303	48.8349	92.3446
ENST00000302165	ENSG00000170604	IRF2BP1	33	5	13	6	9	0.919103	0.921511	0.00240768	8.90657	8.49355	-0.413017	5.22808	4.71103	2534	367	412
ENST00000521262	ENSG00000008988	RPS20	33	11	14	5	3	0.956136	0.945546	-0.0105908	5.88948	5.8996	0.0101208	5.0047	4.64495	650	254	36
ENST00000229922	ENSG00000112186	CAP2	33	10	6	2	15	0.969087	0.955781	-0.0133065	10.8195	10.6844	-0.135112	4.66738	5.05469	2925	153	1338	96.1634	90.4235
ENST00000375464	ENSG00000165233	CARD19	33	4	17	6	6	0.870885	0.852745	-0.0181399	8.80462	8.97252	0.167907	6.24857	6.13156	857	129	176	102.584	66.5107
ENST00000409458	ENSG00000136235	GPNMB	33	10	5	5	13	0.930062	0.843972	-0.0860902	8.36065	8.42981	0.0691643	4.64412	4.7641	1673	149	903	69.9764	87.0517
ENST00000337386	ENSG00000138386	NAB1	33	9	7	6	11	0.951119	0.677351	-0.273768	10.849	11.0764	0.227437	4.7637	4.24424	4508	611	2433
ENST00000361226	ENSG00000198853	RUSC2	33	9	10	6	8	0.999933	0.892859	-0.107074	11.7407	11.6424	-0.0982577	4.69039	3.85014	5218	154	513	68.1219	100.339
ENST00000358278	ENSG00000140416	TPM1	33	15	6	5	7	0.793379	0.818204	0.0248252	10.8464	9.57347	-1.27293	11.2039	10.4486	1717	145	717
ENST00000432609	ENSG00000236222	WDR46	33	10	8	8	7	0.945729	0.938989	-0.00673999	3.45757	3.52506	0.0674823	3.78884	3.39538	2358	357	168	57.6488	78.8273
ENST00000296564	ENSG00000164151	ICE1	33	10	7	4	12	0.999933	0.83985	-0.160083	11.704	11.634	-0.0700586	4.22989	4.43575	7930	239	890	28.9878	117.783
ENST00000642195	ENSG00000171453	POLR1C	33	7	10	6	10	0.839831	0.838615	-0.00121514	8.94735	9.34487	0.397515	5.37325	5.60623	1275	21	213	72.0812	40.3216
ENST00000232564	ENSG00000114450	GNB4	33	17	3	1	12	0.999957	0.876106	-0.123851	12.8547	12.8651	0.0103627	4.06143	5.08108	6315	167	5125	129.929	89.8332
ENST00000335765	ENSG00000109103	UNC119	33	3	16	6	8	0.854038	0.887846	0.0338084	8.66116	8.75075	0.0895834	5.42885	5.36083	1379	67	589	45.8941	75.3455
ENST00000621096	ENSG00000110047	EHD1	33	9	11	3	10	0.999938	0.762762	-0.237175	11.796	12.0536	0.25763	5.98999	5.91558	3336	83	1606	68.7415	83.9251
ENST00000399697	ENSG00000186184	POLR1D	33	6	14	6	7	0.918194	0.888807	-0.0293876	9.94903	9.92621	-0.0228226	2.54877	2.86271	2036	205	1462	29.6116	43.2582
ENST00000399932	ENSG00000167930	FAM234A	33	5	14	7	7	0.918191	0.906895	-0.0112962	11.4337	11.4773	0.043658	5.29495	4.73424	2909	176	1074	118.803	99.1582
ENST00000538489	ENSG00000152332	UHMK1	32	11	5	2	14	0.999941	0.919448	-0.0804934	5.21516	5.53446	0.319303	4.38119	4.53498	8446	196	7215	53.4901	91.0739
ENST00000425428	ENSG00000026508	CD44	32	4	12	5	11	0.944814	0.966984	0.0221692	9.42784	9.4595	0.0316654	7.93807	8.03037	1768	122	1403	74.5764	65.0399
ENST00000391851	ENSG00000126457	PRMT1	32	4	8	10	10	0.882847	0.85593	-0.026917	12.0102	12.2914	0.281207	7.78805	7.90909	1393	129	202	77.5172	67.4212
ENST00000617444	ENSG00000189339	SLC35E2B	32	8	6	5	13	0.999956	0.865813	-0.134143	10.307	10.0359	-0.27116	4.17494	4.06747	6434	912	4304	60.9418	48.6161
ENST00000528080	ENSG00000166471	TMEM41B	32	12	6	3	11	0.999945	0.656254	-0.343691	10.9704	11.2906	0.320127	3.90372	4.02755	3798	152	2770	132.879	142.692
ENST00000223273	ENSG00000241127	YAE1	32	10	10	4	8	0.986869	0.973192	-0.0136777	8.42061	8.60705	0.186441	4.58233	4.75622	871	15	175	119.881	45.6845
ENST00000300151	ENSG00000166902	MRPL16	32	7	9	5	11	0.858167	0.777521	-0.0806466	9.14198	9.11233	-0.0296495	5.23696	5.60247	1083	120	207	112.068	82.0491
ENST00000412051	ENSG00000146540	C7orf50	32	4	12	7	9	0.85509	0.865767	0.0106778	8.3049	7.89232	-0.412577	7.14956	7.17039	1147	0	609	80.8866	66.4357
ENST00000392496	ENSG00000176170	SPHK1	32	5	8	8	11	0.893794	0.808588	-0.0852064	10.6636	10.8221	0.158534	5.51968	5.81947	1779	353	271	107.625	89.418
ENST00000227520	ENSG00000110104	CCDC86	32	8	11	9	4	0.885379	0.795453	-0.0899258	9.90778	10.5064	0.598617	4.9218	5.47471	1851	12	756	85.4866	125.913
ENST00000375238	ENSG00000125967	NECAB3	32	3	13	4	12	0.940394	0.860947	-0.0794467	6.82271	7.22179	0.39908	4.21585	3.92331	1942	111	742	72.0048	46.2548
ENST00000311083	ENSG00000175183	CSRP2	32	4	12	6	10	0.919102	0.867384	-0.051718	8.81072	8.57456	-0.236161	5.4403	5.43006	908	83	243	114.5	85.7911
ENST00000424962	ENSG00000234728	SNHG32	32	6	9	5	12	0.912761	0.894037	-0.018724	8.89311	8.52251	-0.3706	5.37532	4.57905	1053	727	98	96.3756	71.3033
ENST00000371725	ENSG00000165689	ENTR1	32	13	12	4	3	0.954989	0.94973	-0.0052591	7.88488	7.75737	-0.127511	4.045	3.56857	2129	203	837	80.1864	56.7655
ENST00000409747	ENSG00000122565	CBX3	32	11	11	2	8	0.980583	0.972488	-0.00809514	7.10845	7.23497	0.126525	4.13956	3.15611	1717	90	1321	75.5736	89.6281
ENST00000303127	ENSG00000169223	LMAN2	32	6	13	6	7	0.782534	0.77496	-0.00757438	12.5291	12.7618	0.232697	7.52456	7.8157	1611	21	519	96.8424	130.015
ENST00000276682	ENSG00000147677	EIF3H	32	12	7	6	7	0.974083	0.909175	-0.0649078	12.2333	12.2635	0.030206	7.75235	7.63663	2041	767	173	57.3433	70.3478
ENST00000175091	ENSG00000068697	LAPTM4A	32	8	9	3	12	0.827506	0.797341	-0.0301652	14.1137	14.1625	0.0487913	9.70634	9.37541	1365	108	555	71.9114	61.6381
ENST00000608478	ENSG00000138685	FGF2	32	10	11	4	7	0.919997	0.825901	-0.0940957				5.70825	6.73479	3880	344	3068	62.3592	44.8841
ENST00000643226	ENSG00000284936	TMEM14C	32	10	11	2	9	0.824077	0.83754	0.0134633	11.1985	11.2095	0.0109763	6.20142	5.96306	1016	216	461
ENST00000360525	ENSG00000185808	PIGP	32	11	8	2	11	0.854337	0.858137	0.00379956	7.64797	7.69288	0.0449063	5.993	5.58097	707	94	208	40.0253	49.3315
ENST00000196371	ENSG00000083720	OXCT1	32	11	6	4	11	0.983756	0.885502	-0.0982543	10.6575	10.7314	0.073846	4.50625	4.52276	3294	67	1664	62.9236	99.1833
ENST00000399312	ENSG00000243927	MRPS6	32	5	7	7	13	0.92061	0.911477	-0.00913297	9.02182	9.47107	0.449245	5.18431	5.58698	931	123	430	68.0328	55.3897
ENST00000264265	ENSG00000079257	LXN	32	11	5	5	11	0.844762	0.859866	0.0151042	9.46094	9.73223	0.271283	6.81016	7.33291	1071	170	232	63.2291	72.8441
ENST00000354618	ENSG00000054118	THRAP3	32	10	11	5	6	0.999935	0.390264	-0.609671	12.7867	12.8534	0.0666625	5.09827	5.42638	4405	197	1340	120.386	151.216
ENST00000395418	ENSG00000109083	IFT20	32	9	9	2	12	0.884562	0.896621	0.0120586	9.27011	9.11667	-0.153439	6.49823	6.2136	860	135	326	46.5222	54.3692
ENST00000265857	ENSG00000239857	GET4	32	7	15	3	7	0.971881	0.953959	-0.0179219	9.19702	9.20239	0.00536975	4.35384	3.93669	2090	92	1014	49.4078	89.5981
ENST00000234590	ENSG00000074800	ENO1	32	5	9	11	7	0.817912	0.810258	-0.00765333	16.2756	16.7233	0.447681	10.1151	10.5935	1781	116	360
ENST00000356207	ENSG00000077782	FGFR1	32	4	9	10	9	0.999933	0.559109	-0.440824	9.53502	9.77237	0.237352	4.83329	5.0628	3824	724	898	68.9155	50.1719
ENST00000379542	ENSG00000137210	TMEM14B	32	10	8	3	11	0.857912	0.852253	-0.00565907	10.7658	11.1249	0.359125	7.04216	7.18676	929	121	463	74.5297	49.4816
ENST00000356891	ENSG00000133641	C12orf29	32	12	2	5	13	0.999939	0.850207	-0.149732	9.37466	9.77574	0.401073	4.34606	4.81063	2829	113	1738	76.4478	84.3803
ENST00000303927	ENSG00000170955	CAVIN3	32	6	9	7	10	0.850121	0.881919	0.0317988	10.7747	10.7319	-0.0427911	8.24195	7.96805	1028	25	217	57.2626	64.0794
ENST00000272102	ENSG00000143761	ARF1	32	7	9	7	9	0.80558	0.797944	-0.00763551	14.2028	14.4194	0.216627	7.29169	7.09818	1840	95	1199	55.3191	45.5895
ENST00000568372	ENSG00000260916	CCPG1	32	8	9	1	14	0.988399	0.914938	-0.0734607	5.6156	5.39464	-0.22096	4.43041	5.05021	3388	0	0	59.533	136.959
ENST00000369646	ENSG00000135318	NT5E	32	10	6	4	12	0.947805	0.96338	0.015575	8.31227	8.53279	0.220525	5.93181	5.87729	974	49	130	82.881	52.6032
ENST00000229563	ENSG00000111843	TMEM14C	32	12	10	2	8	0.861937	0.879496	0.0175593	11.1985	11.2095	0.0109763	6.20142	5.96306	1016	216	461	60.5854	72.0437
ENST00000285930	ENSG00000085662	AKR1B1	32	7	11	3	11	0.78091	0.773845	-0.00706494	11.5079	12.045	0.537021	8.3738	7.75853	1361	38	372	74.9074	58.4514
ENST00000632675	ENSG00000273594	EEF1D	32	5	14	7	6	0.839375	0.894831	0.055456	9.2348	9.28015	0.0453436	4.63997	4.40236	923	85	64	87.6211	70.2927
ENST00000367307	ENSG00000120254	MTHFD1L	32	11	7	9	5	0.961025	0.856798	-0.104227	8.63441	8.9069	0.272496	5.51914	5.46983	1049	107	114
ENST00000261658	ENSG00000103429	BFAR	32	5	10	5	12	0.922114	0.53479	-0.387324				4.23702	4.19513	2903	141	1409	60.5005	74.3049
ENST00000549775	ENSG00000161939	RNASEK-C17orf49	32	8	16	3	5	0.86683	0.891047	0.0242166	4.75438	4.35391	-0.400472	3.33139	2.20189	1856	0	0
ENST00000248879	ENSG00000128185	DGCR6L	32	5	16	6	5	0.854769	0.785663	-0.0691065	9.68247	9.64488	-0.0375915	6.354	6.08179	1172	72	437
ENST00000458587	ENSG00000185825	BCAP31	32	10	9	4	9	0.95185	0.930414	-0.0214357	7.72839	7.57908	-0.14931	7.26338	7.15226	1789	402	445
ENST00000376836	ENSG00000148444	COMMD3	32	10	7	5	10	0.812781	0.843424	0.0306426	10.1218	10.4277	0.305909	6.3281	6.686	926	30	308	81.8074	56.4103
ENST00000634790	ENSG00000283060	ID3	32	8	14	2	8	0.802756	0.810702	0.00794596	11.3232	10.5907	-0.732497	7.56987	6.36905	950	75	515	34.776	45.9247
ENST00000675903	ENSG00000153827	TRIP12	32	10	7	6	9	0.999933	0.517585	-0.482348	11.1559	11.2535	0.097675	1.95241	2.89487	10100	179	3717	100.369	56.5554
ENST00000681115	ENSG00000163297	ANTXR2	32	10	6	4	12	0.999941	0.807742	-0.192199	9.88346	8.56489	-1.31857	3.89678	4.09744	2484	433	584
ENST00000376372	ENSG00000196998	WDR45	32	4	16	4	8	0.944392	0.929236	-0.0151558	9.29536	9.38619	0.0908248	4.46821	4.71062	1598	154	361	84.9477	69.8125
ENST00000345057	ENSG00000102871	TRADD	32	6	11	8	7	0.999942	0.888733	-0.111209	8.84189	8.91752	0.0756296	4.74562	4.8636	1483	80	464
ENST00000671805	ENSG00000288401	CTTN	32	6	11	4	11	0.999952	0.696596	-0.303356	12.8199	12.9977	0.177793	5.20732	5.4421	3249	183	1413	147.027	114.657
ENST00000298248	ENSG00000165475	CRYL1	32	4	14	4	10	0.941887	0.915617	-0.0262694	9.1628	9.7659	0.603096	4.65432	5.18574	1483	63	460	42.0283	69.6724
ENST00000348419	ENSG00000064666	CNN2	32	4	13	6	9	0.97156	0.893843	-0.0777174	10.7578	10.3641	-0.393708	3.40417	2.77543	2033	52	1168	77.6105	59.7171
ENST00000521662	ENSG00000120533	ENY2	32	12	8	1	11	0.964886	0.951306	-0.0135799	9.24082	9.35765	0.116831	6.22355	5.81924	562	88	183	105.385	90.9388
ENST00000571732	ENSG00000108953	YWHAE	32	10	11	4	7	0.968983	0.933508	-0.0354747	10.3621	10.6229	0.260841	8.09445	8.15754	1818	209	907	63.1654	56.6704
ENST00000456167	ENSG00000228405	RNF5	32	6	7	8	11	0.904526	0.880422	-0.0241037				3.4649	3.13644	1162	152	467	71.173	35.359
ENST00000339872	ENSG00000189403	HMGB1	31	12	4	5	10	0.936381	0.944811	0.00842986	11.6157	11.7087	0.0930016	6.33954	6.63222	2319	164	1507
ENST00000296129	ENSG00000163814	CDCP1	31	6	13	4	8	0.999955	0.716943	-0.283012	13.6072	15.2221	1.61489	2.74802	4.20494	5963	91	3361	144.612	121.115
ENST00000228306	ENSG00000089157	RPLP0	31	8	9	8	6	0.774794	0.779791	0.00499684	12.9775	13.1589	0.181457	10.9175	11.0909	1257	237	66	47.4855	53.2736
ENST00000340852	ENSG00000101294	HM13	31	8	11	8	4	0.813954	0.854035	0.0400815	12.427	12.3837	-0.0433049	8.14632	7.99741	1606	124	348	71.9284	85.8511
ENST00000618915	ENSG00000275837	SMARCB1	31	7	8	7	9	0.999933	0.967903	-0.0320301	9.82901	9.79196	-0.0370545	5.00811	4.8099	1690	196	336	112.785	130.7
ENST00000244709	ENSG00000124731	TREM1	31	11	7	9	4	0.87098	0.875902	0.00492274	8.9493	9.32607	0.376764	4.23535	3.02138	3252	27	2520	125.58	150.171
ENST00000242776	ENSG00000123136	DDX39A	31	7	9	6	9	0.944105	0.924753	-0.0193519	9.35478	9.69275	0.337962	4.72196	4.75862	1498	76	138	133.146	103.811
ENST00000338492	ENSG00000151640	DPYSL4	31	7	11	6	7	0.999952	0.870712	-0.12924	10.7709	10.7398	-0.0310782	5.03539	5.43723	2664	116	829	86.017	78.4571
ENST00000243501	ENSG00000123739	PLA2G12A	31	9	10	4	8	0.968744	0.918864	-0.04988	9.85666	9.78381	-0.0728495	2.12795	2.6172	5219	261	4388	44.6126	53.0585
ENST00000420846	ENSG00000135404	CD63	31	10	5	8	8	0.953424	0.922312	-0.0311121	4.13184	3.48257	-0.649271	8.73327	8.89244	981	146	118	59.9106	103.766
ENST00000395812	ENSG00000153113	CAST	31	10	4	1	16	0.999938	0.865592	-0.134346	6.76215	7.58622	0.824074	2.3889	4.46572	4506	186	2067
ENST00000540494	ENSG00000143870	PDIA6	31	8	11	4	8	0.999944	0.946904	-0.05304	4.71876	5.12786	0.409102	5.46225	5.7154	2509	330	865	81.748	151.106
ENST00000259339	ENSG00000136816	TOR1B	31	7	4	8	12	0.999955	0.89466	-0.105294	10.3417	10.6728	0.331042	4.52952	4.84629	2738	29	1698	111.177	145.888
ENST00000493224	ENSG00000177954	RPS27	31	3	14	8	6	0.875852	0.893798	0.0179462	8.45944	8.31845	-0.140992	6.12907	5.40326	573	0	0	55.3403	63.8693
ENST00000316881	ENSG00000121060	TRIM25	31	5	8	2	16	0.893116	0.833356	-0.0597595	11.2256	11.3123	0.0867046	4.73179	4.76085	5745	61	3791	58.7903	97.4273
ENST00000262990	ENSG00000109445	ZNF330	31	14	3	6	8	0.999937	0.936917	-0.0630204	9.93473	10.1343	0.199542	1.8278	2.72752	1891	220	708	58.3575	26.8444
ENST00000302351	ENSG00000171617	ENC1	31	10	5	3	13	0.929338	0.852783	-0.0765551	13.6324	13.1536	-0.478797	5.00112	4.40636	4821	435	2616
ENST00000440481	ENSG00000122591	FAM126A	31	9	4	5	13	0.999933	0.765208	-0.234725	11.8277	12.0095	0.181807	5.42302	5.65434	6337	587	4922	90.8207	189.177
ENST00000211314	ENSG00000096092	TMEM14A	31	12	6	3	10	0.955234	0.954371	-0.000862423	9.98929	10.301	0.311759	4.91743	5.45117	988	149	539	137.733	125.687
ENST00000575158	ENSG00000197879	MYO1C	31	5	11	8	7	0.972903	0.775862	-0.197042	7.41215	7.04999	-0.362151	5.05726	5.42946	4804	177	1540	45.5547	66.5157
ENST00000262233	ENSG00000066629	EML1	31	6	12	6	7	0.999933	0.771602	-0.228332	9.8533	10.0996	0.246321	2.41346	3.07367	4460	64	1948	103.993	92.8499
ENST00000408901	ENSG00000129460	NGDN	31	10	10	2	9	0.962756	0.875792	-0.0869632	8.96661	9.10461	0.138002	4.56824	4.83208	1108	13	147	58.1156	74.9703
ENST00000262187	ENSG00000106615	RHEB	31	12	7	5	7	0.862998	0.91951	0.056512	10.9965	11.1519	0.155324	2.5818	2.3104	2046	384	1107	71.0585	49.0163
ENST00000361899	ENSG00000198899	MT-ATP6	31	10	13	1	7	0.827023	0.855062	0.0280393	10.1313	9.99321	-0.13806	5.15166	5.12682	681	0	0
ENST00000306562	ENSG00000171161	ZNF672	31	6	15	4	6	0.962832	0.964736	0.00190374	9.53972	9.36866	-0.171057	4.81718	4.59257	3045	802	884	61.2813	35.6391
ENST00000398129	ENSG00000087274	ADD1	31	3	14	4	10	0.999963	0.853937	-0.146026	11.6755	11.7494	0.073861	3.67271	3.18248	3787	20	1553	78.8115	61.5981
ENST00000579248	ENSG00000265681	RPL17	31	7	10	8	6	0.864926	0.875747	0.0108209	10.888	11.1865	0.298467	9.80968	10.2933	790	200	35
ENST00000383383	ENSG00000206380	SNHG32	31	5	9	4	13	0.90601	0.910179	0.00416945	8.27274	7.76329	-0.509453	5.21315	4.7649	847	521	98	116.342	77.1614
ENST00000408927	ENSG00000138698	RAP1GDS1	31	11	7	3	10	0.999941	0.849585	-0.150356	11.3229	11.7059	0.383048	3.30812	2.85524	3747	182	1741	107.579	40.1866
ENST00000205194	ENSG00000090971	NAT14	31	5	10	9	7	0.981541	0.918977	-0.0625631	10.12	9.94146	-0.178593	4.97094	5.13654	1350	119	610
ENST00000457879	ENSG00000235657	HLA-A	31	5	10	8	8	0.83561	0.834702	-0.000907868				6.97413	7.18165	1868	341	429	121.319	146.669
ENST00000354895	ENSG00000167397	VKORC1	31	5	11	8	7	0.889571	0.88084	-0.00873051	9.47877	9.05737	-0.421396	5.29236	6.20926	901	227	395	68.5251	88.9978
ENST00000304786	ENSG00000143742	SRP9	31	11	5	5	10	0.813388	0.791299	-0.022089	12.9383	13.1817	0.243398	8.17946	8.36483	1481	115	1105	49.1617	61.9032
ENST00000372642	ENSG00000167136	ENDOG	31	9	7	5	10	0.905422	0.909177	0.003755	8.14363	8.30593	0.162303	5.12733	5.3568	1145	185	66	50.9567	71.2783
ENST00000270586	ENSG00000142507	PSMB6	31	8	10	3	10	0.840145	0.839913	-0.000232084	11.8205	12.1885	0.368064	6.90512	7.04896	824	31	73
ENST00000355703	ENSG00000197136	PCNX3	31	3	14	7	7	0.943096	0.845684	-0.0974117	11.5207	11.4546	-0.0660933	4.57267	4.30124	7102	536	461	98.9132	115.622
ENST00000317907	ENSG00000018699	TTC27	31	9	5	10	7	0.999938	0.860381	-0.139556	9.56251	9.75659	0.194086	4.32998	5.02221	2888	243	113	98.8835	57.8961
ENST00000265881	ENSG00000076043	REXO2	31	7	8	6	10	0.788193	0.802163	0.0139697	12.4205	12.4568	0.0362666	7.88658	8.22469	1080	62	304
ENST00000400202	ENSG00000180530	NRIP1	31	10	8	2	11	0.935031	0.884938	-0.050093	7.74979	7.90184	0.152046	4.64433	4.78071	7671	713	3481
ENST00000517746	ENSG00000154188	ANGPT1	31	10	5	3	13	0.952443	0.967542	0.0150987	9.24093	9.15659	-0.0843461	4.21585	3.49648	4230	360	2373	71.5932	94.8659
ENST00000322310	ENSG00000176101	SSNA1	31	6	12	6	7	0.955368	0.93367	-0.0216989	10.0178	10.2535	0.235706	5.16387	5.28963	863	51	452
ENST00000276914	ENSG00000147872	PLIN2	31	12	5	4	10	0.751543	0.769933	0.0183895	12.763	12.8422	0.0792333	8.94731	8.82217	1897	96	487	97.4916	55.7549
ENST00000433503	ENSG00000241534	CFB	31	10	5	10	6	0.999933	0.460771	-0.539163	4.46798	5.26689	0.798913	3.60096	2.79578	2577	228	54	174.067	181.072
ENST00000317702	ENSG00000176014	TUBB6	31	8	8	6	9	0.806084	0.81838	0.0122965	14.0551	14.3272	0.272186	7.52236	7.59336	1879	52	486	124.285	119.094
ENST00000346365	ENSG00000164978	NUDT2	31	10	8	2	11	0.845412	0.843119	-0.00229323	8.97929	9.15761	0.178324	4.50486	4.71152	960	245	273
ENST00000527688	ENSG00000198431	TXNRD1	31	6	6	6	13	0.871282	0.696553	-0.174729	7.93888	8.85367	0.91479	4.7809	4.87916	3858	359	2050	122.367	84.7105
ENST00000257013	ENSG00000134590	RTL8C	31	8	12	3	8	0.806802	0.825276	0.0184742	12.9721	13.0126	0.0405053	8.37005	8.30717	1192	29	821	74.7334	66.4107
ENST00000375535	ENSG00000117122	MFAP2	31	6	18	5	2	0.78272	0.799649	0.0169286	13.2347	12.3566	-0.878185	8.76042	7.7208	1045	75	418	58.5315	77.1564
ENST00000622144	ENSG00000149090	PAMR1	31	11	7	4	9	0.999933	0.851176	-0.148757	9.98598	10.5355	0.549501	5.14419	5.55312	2785	38	533	104.527	137.474
ENST00000312515	ENSG00000175550	DRAP1	31	9	9	9	4	0.828126	0.815431	-0.012695	11.3201	11.9078	0.587738	7.23612	7.78602	822	76	128	80.6998	64.9649
ENST00000333256	ENSG00000184281	TSSC4	31	3	12	6	10	0.913513	0.916055	0.00254156	10.3317	10.3746	0.0428884	4.59461	4.87537	1472	229	253	39.6646	57.781
ENST00000366988	ENSG00000117691	NENF	31	2	11	10	8	0.843197	0.840945	-0.00225245	9.95058	10.0332	0.0826677	3.15787	3.77653	916	24	373
ENST00000392219	ENSG00000089327	FXYD5	31	4	8	9	10	0.891147	0.863837	-0.02731	11.5793	11.6945	0.115264	6.91758	7.32554	878	75	266	58.9091	72.8491
ENST00000397420	ENSG00000177697	CD151	31	5	8	8	10	0.796225	0.80668	0.0104553	13.7118	13.9159	0.204131	9.19686	9.05932	1545	144	639	97.2667	120.33
ENST00000367027	ENSG00000117594	HSD11B1	31	11	5	5	10	0.832411	0.841192	0.00878118	6.43961	8.51432	2.07471	6.03521	6.45429	1384	97	408	111.801	139.16
ENST00000367029	ENSG00000123689	G0S2	31	3	12	10	6	0.965521	0.802253	-0.163268	6.18016	6.33198	0.151824	4.51313	5.62709	876	170	394	50.1801	62.7337
ENST00000216780	ENSG00000100889	PCK2	31	8	10	9	4	0.999938	0.601136	-0.398801	8.26201	7.57961	-0.682398	4.80904	4.81056	2179	95	161	66.3736	52.4081
ENST00000344691	ENSG00000159216	RUNX1	31	9	3	3	16	0.813065	0.339025	-0.47404	12.1783	11.4904	-0.687845	4.9022	4.20085	7274	1578	4334	133.668	148.08
ENST00000259632	ENSG00000137100	DCTN3	31	4	8	9	10	0.853133	0.821703	-0.0314292	10.7844	10.8988	0.114331	7.1305	6.78915	828	31	236	68.3765	73.6195
ENST00000297205	ENSG00000164647	STEAP1	30	8	5	4	13	0.818385	0.837094	0.0187083	9.86164	10.9732	1.11158	7.08011	7.47651	1219	106	93
ENST00000406106	ENSG00000115685	PPP1R7	30	8	11	7	4	0.896278	0.926723	0.030445	9.71872	10.1876	0.468851	4.85726	5.34224	965	16	106	73.7065	53.2886
ENST00000448841	ENSG00000166272	WBP1L	30	7	6	6	11	0.999938	0.80855	-0.191388	11.6012	11.6489	0.0476201	4.4802	4.69233	4129	106	2931	67.4642	114.952
ENST00000344417	ENSG00000146576	C7orf26	30	9	11	3	7	0.999933	0.920212	-0.0797209	8.89646	8.96788	0.0714146	4.65041	4.75163	2178	263	565	51.7672	62.4735
ENST00000234831	ENSG00000116209	TMEM59	30	9	7	4	10	0.781735	0.784067	0.00233218	10.783	10.3755	-0.407472	3.93322	2.07686	6457	16	5469	92.6285	120.505
ENST00000507528	ENSG00000249915	PDCD6	30	8	8	8	6	0.873784	0.818333	-0.0554515	8.38874	8.48104	0.0922946	6.14517	6.21748	1088	64	454	102.597	86.5815
ENST00000222284	ENSG00000105677	TMEM147	30	7	11	6	6	0.812738	0.804313	-0.00842422	10.8481	10.929	0.0809426	7.49587	7.70006	868	114	79
ENST00000356432	ENSG00000103152	MPG	30	8	11	4	7	0.774624	0.754758	-0.0198659	11.1513	11.1991	0.0478879	7.37265	7.67623	1036	85	69
ENST00000418476	ENSG00000140553	UNC45A	30	3	13	8	6	0.901968	0.910035	0.00806683	11.4415	11.6328	0.191387	4.28472	4.3666	3252	40	377	65.4442	96.942
ENST00000453766	ENSG00000182196	ARL6IP4	30	7	9	7	7	0.907701	0.845938	-0.0617628	6.66386	5.6726	-0.991258	7.00776	7.29294	1491	568	233
ENST00000344726	ENSG00000118418	HMGN3	30	15	4	5	6	0.928262	0.926626	-0.00163558	7.90733	7.82322	-0.0841083	5.42283	4.90782	872	122	443	61.8287	55.92
ENST00000357519	ENSG00000172500	FIBP	30	6	8	11	5	0.810766	0.851946	0.0411806	10.7935	11.0282	0.234682	3.39794	3.48515	1361	53	234	62.809	56.8505
ENST00000225698	ENSG00000108561	C1QBP	30	7	10	4	9	0.838477	0.85068	0.0122026	9.07422	9.09676	0.0225445	7.5928	7.91873	1169	82	238	59.8173	52.3531
ENST00000373382	ENSG00000122958	VPS26A	30	8	6	1	15	0.999946	0.814924	-0.185022	11.3779	11.806	0.428123	5.90756	5.796	3229	653	1592	111.432	73.7896
ENST00000347635	ENSG00000093000	NUP50	30	8	8	7	7	0.999933	0.749531	-0.250403	11.4032	11.6689	0.265706	4.58784	4.87715	5151	382	3362	137.508	128.779
ENST00000496387	ENSG00000173660	UQCRH	30	10	10	3	7	0.922895	0.946196	0.0233015	8.78896	9.14525	0.356294	5.36009	5.36361	674	58	307
ENST00000372209	ENSG00000142937	RPS8	30	13	9	4	4	0.96008	0.929691	-0.0303893	9.04122	9.02165	-0.0195779	5.46721	5.04112	685	24	94
ENST00000301935	ENSG00000162191	UBXN1	30	6	7	8	9	0.819513	0.839941	0.0204274	10.9627	10.6735	-0.289118	6.65766	6.20703	1134	150	90
ENST00000397298	ENSG00000214026	MRPL23	30	6	11	7	6	0.889201	0.895636	0.00643545	7.89851	6.27467	-1.62384	4.77207	4.80761	673	31	180
ENST00000227378	ENSG00000109971	HSPA8	30	12	8	1	9	0.937115	0.895751	-0.0413633				8.92186	9.64735	2186	8	237
ENST00000218516	ENSG00000102393	GLA	30	6	13	5	6	0.939083	0.971445	0.0323618	8.84577	9.09851	0.252743	4.69537	4.60941	1318	22	6	59.6221	90.8338
ENST00000358171	ENSG00000149257	SERPINH1	30	5	10	8	7	0.812425	0.795057	-0.0173682	15.6097	15.2375	-0.372252	8.36915	8.45331	2058	101	700	113.927	61.6531
ENST00000301455	ENSG00000167772	ANGPTL4	30	6	5	8	11	0.789129	0.809434	0.0203051	13.0049	12.1443	-0.860587	8.64638	8.29878	1872	167	484
ENST00000451917	ENSG00000224774	CSNK2B	30	3	13	8	6	0.814376	0.784764	-0.0296116	-0.00593836	0.00593836	0.0118767	4.05906	4.29539	948	156	144	63.7977	52.7333
ENST00000409965	ENSG00000138382	METTL5	30	10	7	5	8	0.931096	0.934993	0.00389746	7.7591	7.91789	0.158787	5.53691	5.38578	880	187	63	54.08	44.9741
ENST00000398409	ENSG00000101439	CST3	30	6	12	6	6	0.790084	0.81646	0.0263762				8.74167	8.44888	832	132	259
ENST00000272298	ENSG00000143933	CALM2	30	7	7	3	13	0.802589	0.797052	-0.00553706	14.4079	14.4601	0.0521947	4.49638	4.78194	1210	68	692	111.78	50.277
ENST00000265100	ENSG00000037241	RPL26L1	30	8	4	6	12	0.888403	0.866217	-0.0221858	9.75739	10.0084	0.251034	4.96833	4.8835	722	54	230	79.2061	68.6519
ENST00000588454	ENSG00000179218	CALR	30	4	6	12	8	0.867492	0.849888	-0.0176043	9.10135	10.0431	0.941708	8.06437	8.06929	1661	35	576
ENST00000369536	ENSG00000146282	RARS2	30	8	8	5	9	0.999944	0.881384	-0.11856	8.56239	8.53324	-0.0291491	2.52627	2.05632	2242	30	475	57.182	62.5086
ENST00000424832	ENSG00000233841	HLA-C	30	6	6	9	9	0.784788	0.774241	-0.0105472	6.19492	6.13719	-0.0577321	7.5603	7.51653	1580	59	420	138.255	157.515
ENST00000423113	ENSG00000150093	ITGB1	30	9	4	5	12	0.89051	0.930581	0.0400714	7.61301	6.26407	-1.34894	3.3347	3.73723	3729	86	1324	140.212	174.574
ENST00000643776	ENSG00000124733	MEA1	30	3	12	4	11	0.797896	0.792639	-0.00525707	11.3783	11.6837	0.305457	1.61903	2.4847	1004	97	388
ENST00000369489	ENSG00000116815	CD58	30	8	5	5	12	0.999947	0.895524	-0.104423	8.77184	9.18249	0.410652	4.46381	5.31783	1086	54	279	47.8419	73.9647
ENST00000258145	ENSG00000135677	GNS	30	6	7	6	11	0.931912	0.944679	0.0127675	12.9993	12.4394	-0.559926	5.78194	4.65419	5081	130	3292	106.123	154.658
ENST00000291842	ENSG00000160410	SHKBP1	30	4	13	2	11	0.999955	0.833851	-0.166103	10.5655	10.6337	0.0681685	4.97392	5.00435	2341	27	190	60.2883	32.2473
ENST00000679248	ENSG00000166825	ANPEP	30	2	15	7	6	0.999933	0.782988	-0.216946	8.0431	9.17358	1.13048	4.33298	6.09097	3843	485	454	104.566	91.9294
ENST00000292494	ENSG00000160932	LY6E	30	6	18	1	5	0.968584	0.955725	-0.0128591				5.92223	5.7383	1131	115	620
ENST00000425753	ENSG00000104522	GFUS	30	9	16	4	1	0.999947	0.774834	-0.225114	9.81914	10.2142	0.395026	5.00284	5.42321	1345	87	292	59.8045	53.2586
ENST00000369633	ENSG00000155366	RHOC	30	4	15	4	7	0.946959	0.932894	-0.0140651	8.82026	9.15962	0.339364	7.39141	7.72152	1295	300	413
ENST00000366815	ENSG00000163041	H3-3A	30	14	2	3	11	0.778338	0.796881	0.0185431	11.8372	11.9818	0.144632	7.58751	7.62875	1070	119	540
ENST00000559471	ENSG00000138593	SECISBP2L	30	13	2	1	14	0.893802	0.755024	-0.138778	11.7679	11.6697	-0.098224	4.2799	3.84953	7059	147	3606	56.554	96.4018
ENST00000619747	ENSG00000104341	LAPTM4B	30	8	5	5	12	0.95147	0.815747	-0.135723	4.76206	4.29366	-0.468398	6.50215	6.2	2758	680	1124	51.7884	117.863
ENST00000328434	ENSG00000183978	COA3	30	6	6	8	10	0.910287	0.880922	-0.0293647	9.96728	10.1531	0.18582	5.43135	5.58329	780	23	436	59.5414	67.141
ENST00000318950	ENSG00000133789	SWAP70	30	9	4	2	15	0.999933	0.79013	-0.209804	12.2648	12.3987	0.133878	4.22315	4.60485	4884	103	3023	70.6256	106.762
ENST00000361005	ENSG00000010438	PRSS3	30	6	11	6	7	0.910879	0.839343	-0.0715366	7.57377	9.21371	1.63994	5.14024	6.26047	804	333	51	76.5157	55.1996
ENST00000271843	ENSG00000143543	JTB	30	2	18	4	6	0.820095	0.807822	-0.0122733	10.9644	10.8187	-0.145621	3.73316	3.4199	1273	422	410	90.2776	60.7176
ENST00000284425	ENSG00000154262	ABCA6	30	7	10	4	9	0.999944	0.865996	-0.133948	9.25935	9.75873	0.499383	3.58797	3.78447	5321	196	271	69.4205	61.0128
ENST00000372728	ENSG00000133169	BEX1	30	8	11	4	7	0.847715	0.854095	0.0063801	4.86366	5.63223	0.768571	5.82192	6.39823	795	171	246	56.6261	84.4053
ENST00000424576	ENSG00000089009	RPL6	30	7	9	7	7	0.912623	0.882544	-0.0300786	9.1901	9.41867	0.228572	10.7256	10.8011	1074	186	21
ENST00000638207	ENSG00000284571	FLII	30	5	12	7	6	0.999956	0.913667	-0.0862883	11.2156	11.4876	0.27209	4.2594	5.30353	4181	48	323	42.6351	35.0338
ENST00000293831	ENSG00000161960	EIF4A1	30	5	12	8	5	0.779059	0.77287	-0.0061896	14.8358	15.1311	0.295283	9.54484	9.55027	1758	17	520	118.196	65.5452
ENST00000419348	ENSG00000109854	HTATIP2	30	5	5	8	12	0.944721	0.736439	-0.208282	8.58852	8.91027	0.321748	4.58353	5.44472	1477	69	577	67.7697	43.2682
ENST00000475269	ENSG00000125826	RBCK1	30	9	5	7	9	0.941534	0.927901	-0.0136334	8.94561	8.57966	-0.365955	5.14029	5.19523	1200	680	202	49.4884	68.8119
ENST00000370321	ENSG00000122406	RPL5	30	11	6	6	7	0.779571	0.781287	0.00171599	14.8626	14.9301	0.0674406	11.3345	11.3151	1028	75	59
ENST00000319006	ENSG00000177156	TALDO1	30	8	10	6	6	0.883089	0.85437	-0.0287183	10.8571	11.1373	0.280147	6.56191	6.95613	1199	18	167
ENST00000621843	ENSG00000275746	KLF13	30	4	8	3	15	0.999938	0.812134	-0.187804	11.7609	11.51	-0.250868	4.47292	4.2481	6803	333	5603	94.0034	88.9478
ENST00000379747	ENSG00000133110	POSTN	30	14	4	3	9	0.854195	0.86865	0.0144552	4.58359	2.21195	-2.37164	6.06834	4.94671	3301	42	748	152.251	171.522
ENST00000276692	ENSG00000147687	TATDN1	30	10	5	3	12	0.987289	0.958925	-0.0283633	7.77225	8.00467	0.232416	5.45405	5.35418	1029	39	96	60.2883	68.6469
ENST00000303088	ENSG00000064490	RFXANK	29	3	13	3	10	0.963425	0.968592	0.00516746	7.89364	7.73494	-0.158697	4.59845	4.71028	1376	446	147
ENST00000303004	ENSG00000172216	CEBPB	29	10	6	7	6	0.856946	0.783746	-0.0731997	9.82781	9.8246	-0.00320606	6.94721	6.32265	1839	204	597	58.3108	94.5858
ENST00000433752	ENSG00000234728	SNHG32	29	3	7	5	14	0.883403	0.891683	0.00827979	8.27274	7.76329	-0.509453	5.21315	4.7649	847	521	98	60.2119	105.297
ENST00000331835	ENSG00000183291	SELENOF	29	12	5	4	8	0.762798	0.783101	0.0203028	12.4005	12.5949	0.194359	2.99773	3.15376	1542	15	1029	64.7143	92.7798
ENST00000370918	ENSG00000012660	ELOVL5	29	9	4	3	13	0.999947	0.834608	-0.16534	5.73157	5.6492	-0.0823692	5.57371	5.82345	3081	371	1729	81.7098	74.6551
ENST00000380548	ENSG00000178031	ADAMTSL1	29	4	10	7	8	0.966621	0.78384	-0.182782	12.268	11.702	-0.565962	4.21915	4.09597	7771	80	2402	126.789	116.973
ENST00000367405	ENSG00000177888	ZBTB41	29	10	3	2	14	0.999957	0.782068	-0.217889	11.1756	11.0159	-0.159693	4.27348	4.56632	8595	188	5677	129.658	106.392
ENST00000375512	ENSG00000185963	BICD2	29	12	2	1	14	0.999938	0.627127	-0.372811	11.2183	11.2772	0.0588955	4.52503	4.82739	4636	68	2093	83.7043	100.774
ENST00000425675	ENSG00000063241	ISOC2	29	8	13	2	6	0.879622	0.89101	0.0113883	9.9195	9.61189	-0.307607	6.38131	5.66148	1075	134	323	52.0728	71.6535
ENST00000327428	ENSG00000163170	BOLA3	29	9	8	5	7	0.911146	0.871112	-0.0400341	8.74784	9.39714	0.649301	4.95069	5.81938	555	38	193	56.3078	44.4539
ENST00000442267	ENSG00000109436	TBC1D9	29	11	8	0	10	0.999952	0.826475	-0.173478	12.0651	12.0758	0.0107429	4.51222	4.80286	5554	340	1413	75.7816	93.7904
ENST00000301585	ENSG00000167862	MRPL58	29	9	5	7	8	0.866446	0.78307	-0.0833769	8.65723	8.84583	0.1886	5.08063	5.48871	894	17	256	41.9137	60.1073
ENST00000306999	ENSG00000106524	ANKMY2	29	9	6	3	11	0.999938	0.855187	-0.14475	10.009	10.2433	0.234364	4.44566	4.74208	2489	181	982
ENST00000397942	ENSG00000170677	SOCS6	29	9	8	3	9	0.905452	0.802985	-0.102468	10.344	10.1458	-0.198219	4.22465	3.59719	5703	172	3923
ENST00000261479	ENSG00000100902	PSMA6	29	12	7	5	5	0.812983	0.842368	0.0293853	11.9258	12.4222	0.496399	8.14409	8.3529	1023	95	187
ENST00000261313	ENSG00000089220	PEBP1	29	10	4	7	8	0.807376	0.774757	-0.0326189	12.6778	12.7329	0.0551293	8.6241	8.53257	1431	86	781	58.5357	64.7998
ENST00000325568	ENSG00000008517	IL32	29	7	14	6	2	0.909257	0.918994	0.00973785	10.349	10.6995	0.350504	2.78156	3.08641	1105	226	312	98.926	73.9697
ENST00000329251	ENSG00000254772	EEF1G	29	7	7	3	12	0.806614	0.816183	0.00956875	15.8098	15.9226	0.112812	9.56657	9.60898	1446	49	83
ENST00000572179	ENSG00000083457	ITGAE	29	9	6	6	8	0.889206	0.926229	0.037023	9.22074	9.28365	0.0629037	5.5278	4.88102	672	0	0	114.428	102.745
ENST00000316448	ENSG00000179218	CALR	29	7	4	10	8	0.768453	0.781292	0.012839	16.2947	16.5681	0.273408	10.1711	10.2399	1901	71	576	90.685	99.3233
ENST00000314355	ENSG00000123975	CKS2	29	12	5	6	6	0.889232	0.904272	0.0150406	9.44679	9.98831	0.541515	5.9335	5.52083	616	98	278	42.2701	33.2829
ENST00000476781	ENSG00000136522	MRPL47	29	12	5	5	7	0.905397	0.902705	-0.00269188	10.0851	10.2539	0.168827	1.32358	2.9632	1354	14	587	96.7914	63.7692
ENST00000314167	ENSG00000178950	GAK	29	5	13	8	3	0.970192	0.999955	0.0297623	10.8483	10.9119	0.0635757	5.11223	4.4319	4461	129	396	91.5973	140.035
ENST00000367063	ENSG00000196352	CD55	29	10	6	1	12	0.874258	0.897198	0.0229392	7.76192	7.28012	-0.481801	5.7563	4.22363	1691	234	122	154.869	128.929
ENST00000314067	ENSG00000119650	IFT43	29	10	8	5	6	0.920292	0.891344	-0.028948	8.40252	8.53228	0.129756	5.71696	5.5298	816	24	165	67.7103	54.3442
ENST00000496634	ENSG00000255508		29	10	5	3	11	0.929144	0.919294	-0.00984999	7.85977	7.66413	-0.195642	9.56804	9.59947	5064	46	3440	55.9641	73.8096
ENST00000397601	ENSG00000139793	MBNL2	29	10	6	2	11	0.941716	0.87648	-0.0652363				1.79052	1.8651	4487	730	2671	80.0166	52.3681
ENST00000258743	ENSG00000136244	IL6	29	13	6	5	5	0.815087	0.819009	0.0039213	9.32643	9.55671	0.230273	9.73359	8.26217	1127	63	425	96.5199	65.225
ENST00000344922	ENSG00000154305	MIA3	29	11	5	3	10	0.940048	0.936078	-0.00396942	11.538	11.4773	-0.0606803	1.95241	2.48046	8126	14	2388
ENST00000300302	ENSG00000051108	HERPUD1	29	8	6	6	9	0.916979	0.87073	-0.0462493	11.5253	11.5812	0.0558386	7.84891	6.95848	1862	98	591	62.1852	40.4267
ENST00000323441	ENSG00000100644	HIF1A	29	13	1	2	13	0.846431	0.861239	0.0148075	8.54157	8.73394	0.192373	2.89174	2.84631	3555	28	1319	99.9487	120.53
ENST00000312579	ENSG00000175602	CCDC85B	29	9	6	10	4	0.885493	0.846847	-0.0386466	9.12962	8.51743	-0.612187	6.6703	7.10305	963	111	243
ENST00000652148	ENSG00000117868	ESYT2	29	4	8	8	9	0.999944	0.866994	-0.13295	11.6568	11.9516	0.294837	4.56436	4.35972	5957	66	3209	136.091	73.9247
ENST00000400068	ENSG00000198053	SIRPA	29	7	7	7	8	0.999938	0.622046	-0.377891	6.56837	5.82051	-0.747862	5.8524	5.33009	4201	360	2326
ENST00000333130	ENSG00000185608	MRPL40	29	8	12	1	8	0.960364	0.932406	-0.0279571	9.90834	10.1084	0.200104	5.92595	6.2992	744	10	113
ENST00000250340	ENSG00000105472	CLEC11A	29	5	9	10	5	0.877042	0.868018	-0.00902315	12.3426	12.25	-0.0925673	8.06314	7.41392	1375	162	241	143.462	156.859
ENST00000393825	ENSG00000185633	NDUFA4L2	29	5	10	5	9	0.856014	0.864026	0.00801175	5.07584	5.22239	0.14655	8.07652	8.98923	1186	264	658
ENST00000296122	ENSG00000213639	PPP1CB	29	11	7	3	8	0.836161	0.864599	0.0284376	12.52	12.9266	0.40655	5.34439	5.09125	3527	198	2345	62.8514	79.9779
ENST00000393937	ENSG00000115318	LOXL3	29	11	7	6	5	0.999955	0.894146	-0.105809	8.17295	8.47373	0.300783	5.71727	6.45105	2398	95	476	80.2203	161.227
ENST00000248089	ENSG00000103145	HCFC1R1	29	5	18	3	3	0.903592	0.958632	0.0550399	10.5894	10.32	-0.269346	6.6456	6.51108	656	1	238	68.9409	83.1947
ENST00000394156	ENSG00000140937	CDH11	29	9	5	6	9	0.909831	0.78079	-0.12904	9.40177	9.10275	-0.29902	3.63904	3.40456	6874	454	4338	91.9835	84.9056
ENST00000534980	ENSG00000110367	DDX6	29	11	5	2	11	0.887496	0.837971	-0.0495254	13.4704	13.5582	0.0878066	4.55054	4.66149	6128	334	4342	104.854	120.355
ENST00000404625	ENSG00000136244	IL6	29	9	8	6	6	0.796783	0.796332	-0.000450667	3.91726	4.00192	0.0846632	9.74607	8.30632	1527	459	429	110.447	79.3626
ENST00000374171	ENSG00000148229	POLE3	29	10	5	4	10	0.999938	0.883859	-0.116078	8.95942	9.39394	0.434526	4.60538	4.72706	2194	174	1576	108.499	95.9915
ENST00000240304	ENSG00000108848	LUC7L3	29	9	7	4	9	0.919548	0.952572	0.0330233	9.84991	10.0371	0.187187	4.02516	3.9046	1972	130	543	116.117	71.1132
ENST00000234091	ENSG00000115738	ID2	29	7	8	1	13	0.789437	0.774133	-0.0153044	3.46403	3.71718	0.253145	7.61876	7.26757	2041	860	776	44.5786	70.813
ENST00000270645	ENSG00000142552	RCN3	29	5	9	8	7	0.789727	0.785591	-0.00413576	12.4245	12.2689	-0.155574	9.738	9.74142	1469	62	420	106.972	135.408
ENST00000372661	ENSG00000185222	TCEAL9	29	8	5	5	11	0.769083	0.766364	-0.00271882	11.8826	11.9645	0.0818322	7.95388	8.08075	1028	250	463	44.2391	54.4342
ENST00000374273	ENSG00000061656	SPAG4	29	8	7	4	10	0.977767	0.954532	-0.0232356	4.25095	1.65229	-2.59866	2.53189	3.30116	1561	175	72	47.5194	73.0592
ENST00000619426	ENSG00000277791	PSMB3	29	2	11	6	10	0.875627	0.893118	0.0174904	11.0124	11.3136	0.301208	6.57256	6.93314	762	86	58	58.977	77.5466
ENST00000379100	ENSG00000072682	P4HA2	29	9	5	5	10	0.999944	0.811812	-0.188132	10.0157	10.6808	0.665108	5.98435	6.12163	2625	626	397	98.8199	104.561
ENST00000336023	ENSG00000123416	TUBA1B	29	5	9	6	9	0.754654	0.773265	0.0186108	15.0635	15.6326	0.569086	10.1618	10.748	1627	95	176	131.792	53.3236
ENST00000267750	ENSG00000128463	EMC4	29	10	10	5	4	0.81943	0.843906	0.0244751	10.6971	10.8601	0.162973	6.26188	6.2778	1019	99	368	37.1227	50.6772
ENST00000295899	ENSG00000163634	THOC7	29	9	8	1	11	0.877428	0.881253	0.00382458	9.48335	9.7763	0.292955	5.99199	6.27623	892	15	262	84.6379	67.1711
ENST00000380325	ENSG00000125901	MRPS26	29	7	6	8	8	0.9157	0.888693	-0.0270066	8.74973	8.53055	-0.219183	5.66862	5.9581	1016	17	381	80.3773	91.8043
ENST00000265304	ENSG00000106028	SSBP1	29	12	4	5	8	0.826398	0.810587	-0.0158118	11.1923	11.5247	0.332454	7.07225	7.27267	677	96	134	47.825	38.6357
ENST00000378119	ENSG00000112308	C6orf62	29	14	3	1	11	0.950317	0.901878	-0.0484387	4.96406	5.81107	0.847013	6.39814	6.45217	2452	486	1276	126.959	68.5068
ENST00000373823	ENSG00000148180	GSN	29	4	12	4	9	0.999938	0.879694	-0.120244	5.66986	4.52671	-1.14314	5.58153	5.17385	3341	905	240
ENST00000250916	ENSG00000129911	KLF16	29	2	9	8	10	0.970377	0.915048	-0.0553285	9.73524	9.62383	-0.111409	5.01116	4.88373	2901	82	2060	79.3971	87.7821
ENST00000414434	ENSG00000229300	SNHG32	29	5	6	7	11	0.906482	0.923191	0.0167089	8.27274	7.76329	-0.509453	5.21315	4.7649	847	521	98	83.7255	74.9302
ENST00000225969	ENSG00000108826	MRPL27	29	10	10	2	7	0.947531	0.910115	-0.0374165	10.7233	11.0552	0.33189	6.126	6.46268	686	14	225	68.5081	83.785
ENST00000645325	ENSG00000284889	PSME2	29	6	9	5	9	0.909466	0.901213	-0.00825259	8.61019	9.21755	0.607352	5.27129	5.74946	793	29	44
ENST00000276689	ENSG00000147684	NDUFB9	28	13	5	6	4	0.861635	0.83512	-0.0265141	11.0921	11.3066	0.214518	7.90216	7.83604	691	64	87
ENST00000405409	ENSG00000100320	RBFOX2	28	7	6	3	12	0.999939	0.6067	-0.393239	13.2288	13.3388	0.10996	3.70594	3.37148	6932	369	5459
ENST00000551150	ENSG00000089157	RPLP0	28	4	10	9	5	0.81191	0.820636	0.00872632	3.36705	1.93669	-1.43036	10.9543	11.0761	1344	316	74
ENST00000373042	ENSG00000197982	C1orf122	28	7	12	4	5	0.896237	0.890964	-0.00527318	9.26376	9.39291	0.129147	6.09474	5.98249	1329	615	381
ENST00000317459	ENSG00000149743	TRPT1	28	6	10	4	8	0.918999	0.885385	-0.0336135	8.24298	8.34687	0.103886	5.51118	5.45879	968	146	60	31.8776	38.5457
ENST00000262241	ENSG00000089902	RCOR1	28	12	4	7	5	0.999941	0.90591	-0.0940312	10.1691	10.201	0.0318398	4.46083	4.84188	5751	238	4055	105.164	44.0687
ENST00000304979	ENSG00000171960	PPIH	28	8	9	4	7	0.877756	0.900726	0.0229701	9.08526	9.21256	0.127301	5.16611	4.77679	754	24	196	56.0405	113.166
ENST00000326577	ENSG00000006327	TNFRSF12A	28	8	11	6	3	0.751152	0.740601	-0.0105504	13.2796	12.9694	-0.310206	10.0245	9.90517	977	30	557	122.97	86.5465
ENST00000649491	ENSG00000134910	STT3A	28	4	10	1	13	0.91863	0.896028	-0.0226013	6.92036	6.88269	-0.0376748	2.9736	2.3298	4173	144	1911	106.017	86.6615
ENST00000265686	ENSG00000110719	TCIRG1	28	0	11	9	8	0.999952	0.886417	-0.113536	10.1551	9.85549	-0.299628	5.02339	5.04423	2668	99	76
ENST00000450610	ENSG00000229300	SNHG32	28	6	7	3	12	0.880644	0.897237	0.0165928	5.09374	4.11423	-0.979506	5.37532	4.57905	1053	727	98	73.6513	82.7794
ENST00000401609	ENSG00000100316	RPL3	28	7	9	7	5	0.82492	0.850472	0.0255517	14.4325	14.385	-0.0474256	10.612	10.6119	1289	175	58
ENST00000318388	ENSG00000178127	NDUFV2	28	12	4	4	8	0.799216	0.76859	-0.0306254	10.5025	10.7795	0.276986	7.75978	7.5101	857	45	62
ENST00000368010	ENSG00000143256	PFDN2	28	10	10	3	5	0.855056	0.861725	0.00666929	11.0834	11.3137	0.230361	6.90085	6.75841	598	11	122	75.3869	109.229
ENST00000037869	ENSG00000035141	FAM136A	28	6	8	6	8	0.999944	0.923597	-0.0763475	9.98368	10.1788	0.195148	4.72587	5.26549	1810	56	1313	75.5948	87.0617
ENST00000372829	ENSG00000126947	ARMCX1	28	10	6	5	7	0.928279	0.878361	-0.0499175	10.6013	10.9405	0.339173	4.61339	4.99709	2125	355	408	33.5072	41.6974
ENST00000268835	ENSG00000141127	PRPSAP2	28	8	8	5	7	0.999946	0.779847	-0.220099	9.09712	9.36962	0.272493	3.73072	3.62481	1958	259	589	90.8717	110.169
ENST00000368636	ENSG00000176171	BNIP3	28	8	6	6	8	0.791573	0.801976	0.0104037	13.5033	13.9197	0.416365	4.08657	4.63659	2861	117	840
ENST00000236957	ENSG00000114942	EEF1B2	28	10	7	3	8	0.947581	0.941732	-0.00584878	8.76638	9.06653	0.300153	4.43666	4.59442	844	121	45	65.2321	48.9013
ENST00000396777	ENSG00000132254	ARFIP2	28	9	6	7	6	0.999955	0.89182	-0.108135	10.0514	9.84431	-0.207131	6.26066	5.66212	1763	143	594	85.389	71.9486
ENST00000528957	ENSG00000161016	RPL8	28	4	15	8	1	0.889046	0.878264	-0.0107812	5.84019	4.78361	-1.05658	8.75122	8.87146	1070	261	35
ENST00000252602	ENSG00000130312	MRPL34	28	8	9	2	9	0.913445	0.865025	-0.0484205	9.06417	8.91326	-0.150919	5.40063	5.99058	764	21	464	46.7768	66.9359
ENST00000621630	ENSG00000060762	MPC1	28	10	8	3	7	0.900393	0.939282	0.0388889	6.69651	6.72506	0.0285577	4.48264	4.25914	977	137	510
ENST00000414154	ENSG00000176209	SMIM19	28	8	8	4	8	0.915324	0.975603	0.0602792	8.48137	8.65861	0.177231	5.62347	5.11993	793	97	372	61.1582	53.3386
ENST00000334678	ENSG00000187051	RPS19BP1	28	6	7	6	9	0.919842	0.862387	-0.0574553	10.2346	10.0956	-0.138979	6.28859	6.41382	820	10	399	75.2172	105.237
ENST00000393094	ENSG00000166266	CUL5	28	11	4	2	11	0.933575	0.885804	-0.0477708	11.114	11.2633	0.149293	4.64278	4.33051	6171	451	3377	83.6576	115.212
ENST00000308987	ENSG00000173207	CKS1B	28	7	12	1	8	0.968567	0.946099	-0.0224676	8.91236	9.27457	0.362209	4.39467	4.86952	779	65	474	56.9232	65.7603
ENST00000254029	ENSG00000131725	WDR44	28	9	2	3	14	0.999958	0.623797	-0.376161	10.9144	10.9099	-0.00442522	4.51934	4.03873	4114	398	974	103.836	86.8016
ENST00000312175	ENSG00000175334	BANF1	28	6	9	5	8	0.868959	0.885155	0.0161964	11.6088	11.8934	0.284586	6.98407	7.27754	731	84	377	78.4041	61.3479
ENST00000526895	ENSG00000110700	RPS13	28	4	12	4	8	0.825474	0.825295	-0.000179545	5.19826	5.27037	0.0721069	10.0792	10.0237	561	0	0
ENST00000248378	ENSG00000127774	EMC6	28	6	10	8	4	0.876203	0.851142	-0.0250618	8.47567	8.52513	0.0494606	6.2734	6.05123	656	137	186	70.4856	61.1778
ENST00000234115	ENSG00000115762	PLEKHB2	28	4	4	6	14	0.999935	0.851605	-0.148331	8.89679	9.30538	0.408586	5.32393	5.45011	4208	463	3079	77.0037	87.552
ENST00000296684	ENSG00000164258	NDUFS4	28	6	7	3	12	0.886735	0.868005	-0.018729	10.9511	11.1591	0.207964	7.28791	7.25603	669	24	117	46.5264	51.8628
ENST00000532870	ENSG00000149591	TAGLN	28	7	12	5	4	0.892198	0.845362	-0.0468353	7.17096	6.88141	-0.289553	9.48261	8.27937	2166	1141	419	68.9876	77.5767
ENST00000489394	ENSG00000130066	SAT1	28	6	6	2	14	0.914672	0.920591	0.00591883	6.30547	6.8198	0.514331	4.84365	3.70303	1135	155	764	131.852	120.695
ENST00000360961	ENSG00000060762	MPC1	28	13	7	2	6	0.956749	0.938562	-0.0181862	8.38212	8.52124	0.139123	3.78877	3.09548	904	64	510	46.9253	87.6471
ENST00000447513	ENSG00000157911	PEX10	28	5	7	5	11	0.999939	0.772665	-0.227275	8.34301	8.56761	0.224605	1.56494	1.71526	2835	62	1792	106.942	67.5163
ENST00000445755	ENSG00000007080	CCDC124	28	7	9	8	4	0.907931	0.858924	-0.0490072	10.581	10.5074	-0.0735989	5.16928	4.967	987	45	270	90.4134	69.6624
ENST00000374206	ENSG00000176386	CDC26	28	9	5	5	9	0.893542	0.886995	-0.00654684	9.51833	9.66068	0.14235	5.28401	5.4056	871	342	271	31.5976	36.7347
ENST00000394580	ENSG00000130255	RPL36	28	6	15	5	2	0.890864	0.90449	0.0136263	9.78205	10.1128	0.330743	9.71466	9.82065	556	192	46
ENST00000618612	ENSG00000088832	FKBP1A	28	8	8	5	7	0.949665	0.946772	-0.00289321	7.8255	7.24273	-0.58277	2.78627	2.03282	1452	107	1051	57.2287	62.7337
ENST00000230431	ENSG00000112667	DNPH1	28	6	11	7	4	0.827256	0.821965	-0.00529069	9.15674	9.10471	-0.0520329	5.70821	6.32031	654	25	104	57.2499	68.2216
ENST00000494774	ENSG00000136279	DBNL	28	4	10	6	8	0.890739	0.902659	0.0119197	11.697	11.9414	0.244468	4.8206	4.88708	2117	21	800
ENST00000344843	ENSG00000242485	MRPL20	28	9	5	4	10	0.851378	0.8468	-0.00457772	10.7593	10.9078	0.148518	7.11609	6.92925	700	76	174
ENST00000621914	ENSG00000006125	AP2B1	28	8	5	4	11	0.999933	0.762389	-0.237544	13.1707	13.3751	0.204437	4.8733	5.17047	5702	178	2710	130.655	113.741
ENST00000359315	ENSG00000141933	TPGS1	28	2	13	5	8	0.940903	0.964224	0.0233205	6.59612	5.12398	-1.47214	6.06304	5.50207	1114	10	231
ENST00000290349	ENSG00000159228	CBR1	28	1	11	6	10	0.789477	0.802195	0.0127187	10.7617	11.0105	0.24878	7.92224	8.39324	1208	92	282	51.746	105.081
ENST00000631973	ENSG00000282130	NSMCE3	28	9	9	3	7	0.96181	0.890429	-0.071381	9.70961	9.75417	0.0445592	5.38257	5.83989	1681	124	642	80.2755	71.7735
ENST00000392508	ENSG00000088986	DYNLL1	28	9	7	4	8	0.924049	0.887696	-0.0363533	9.3686	9.57751	0.208913	8.18393	8.61002	697	146	281	52.7178	87.6671
ENST00000290354	ENSG00000159231	CBR3	28	5	6	8	9	0.846272	0.881096	0.0348247	8.26271	7.89775	-0.364958	6.19466	6.64954	998	114	50	67.583	58.8066
ENST00000314392	ENSG00000136908	DPM2	28	5	13	5	5	0.906829	0.876956	-0.0298736	9.74611	10.0135	0.26741	4.81945	5.17792	912	34	623	72.9214	67.7114
ENST00000370554	ENSG00000183291	SELENOF	28	6	9	1	12	0.913163	0.878273	-0.0348908	10.5785	10.7847	0.206197	8.6991	8.64683	1220	23	822	56.7959	83.2247
ENST00000261233	ENSG00000090376	IRAK3	28	6	10	3	9	0.962553	0.747977	-0.214576	10.907	11.3271	0.42009	3.80561	3.90161	8328	86	6451	55.6458	78.3271
ENST00000366997	ENSG00000123684	LPGAT1	28	8	5	6	9	0.999941	0.766203	-0.233738	12.4613	12.4769	0.0156388	2.74305	2.59952	7773	218	6442	71.1264	52.5082
ENST00000389120	ENSG00000155827	RNF20	28	10	7	4	7	0.967077	0.665085	-0.301992	11.0657	11.0022	-0.0635442	4.72978	4.97521	3938	88	922	79.8893	40.0715
ENST00000602318	ENSG00000134248	LAMTOR5	28	9	5	2	12	0.811747	0.800116	-0.0116309	11.6974	12.0397	0.342238	6.37159	6.94319	620	74	270	131.152	105.782
ENST00000495186	ENSG00000147155	EBP	28	9	9	7	3	0.865771	0.889026	0.0232545	10.0573	10.7779	0.720647	5.29571	5.61328	1125	173	259
ENST00000382291	ENSG00000125841	NRSN2	28	4	11	9	4	0.999938	0.83706	-0.162878	9.9628	10.0971	0.134314	4.50582	4.25162	2088	240	1233
ENST00000219302	ENSG00000103024	NME3	28	5	8	10	5	0.890258	0.901148	0.0108904	8.95226	8.46725	-0.485016	5.23608	5.46126	848	9	329	61.8669	102.91
ENST00000327772	ENSG00000184752	NDUFA12	28	4	6	7	11	0.944596	0.947376	0.00277951	10.5872	10.8048	0.217584	6.45806	6.44706	562	17	107
ENST00000220003	ENSG00000103653	CSK	28	7	11	4	6	0.999944	0.81979	-0.180155	9.10584	8.9504	-0.15544	3.74335	4.02368	2743	706	684
ENST00000344795	ENSG00000101084	RAB5IF	28	7	9	3	9	0.834963	0.811405	-0.023558	10.4064	10.6845	0.278068	6.8824	7.35645	1069	173	506	64.1924	78.0419
ENST00000490969	ENSG00000164975	SNAPC3	27	5	8	4	10	0.962779	0.853594	-0.109185	9.77518	9.99834	0.223162	3.33096	3.28116	2524	11	1277	82.0366	106.207
ENST00000618613	ENSG00000265681	RPL17	27	11	5	6	5	0.914299	0.920918	0.00661873	6.22271	6.7592	0.536494	8.24606	8.27279	856	263	38	60.1186	67.6463
ENST00000633731	ENSG00000278229	RPS17	27	3	14	5	5	0.926273	0.927295	0.00102191	6.76407	6.59204	-0.172035	8.93473	9.10316	776	0	0
ENST00000592782	ENSG00000136448	NMT1	27	7	8	4	8	0.999938	0.691327	-0.308611				3.38239	3.74539	4999	131	3377	39.0281	70.4979
ENST00000462576	ENSG00000171863	RPS7	27	11	7	2	7	0.909297	0.91749	0.0081926	6.03169	6.03882	0.0071281	8.51839	8.08827	907	285	37
ENST00000602676	ENSG00000104904	OAZ1	27	5	10	4	8	0.907165	0.871999	-0.0351668	2.27458	2.61492	0.340341	9.28312	9.48239	1148	79	382
ENST00000508987	ENSG00000171421	MRPL36	27	5	8	7	7	0.920683	0.870155	-0.0505278	7.30729	7.5136	0.206307	5.73514	6.12261	686	137	237
ENST00000652974	ENSG00000143933	CALM2	27	9	6	0	12	0.793935	0.794196	0.000261111	9.49496	9.73802	0.243061	9.72047	9.6509	1242	82	1046	85.4569	68.0515
ENST00000411850	ENSG00000100284	TOM1	27	6	8	4	9	0.999941	0.770406	-0.229536	9.70786	9.64913	-0.0587241	4.12848	4.05121	2390	125	783	83.6661	67.1761
ENST00000615544	ENSG00000184009	ACTG1	27	6	7	3	11	0.927254	0.92206	-0.00519372				9.37543	9.31495	1895	53	714
ENST00000544216	ENSG00000257103	LSM14A	27	12	7	2	6	0.999947	0.879277	-0.120671	11.3072	11.4156	0.108397	3.12025	3.63074	3431	139	1900	69.1149	119.349
ENST00000520911	ENSG00000113269	RNF130	27	6	2	8	11	0.999944	0.823694	-0.176251	8.23216	7.91089	-0.321274	5.51368	5.97428	1790	411	953	93.9185	76.0558
ENST00000438552	ENSG00000125835	SNRPB	27	7	13	3	4	0.884544	0.852644	-0.0319003	10.527	10.8118	0.284727	6.65941	6.95064	1008	163	122	125.639	81.0435
ENST00000645022	ENSG00000111642	CHD4	27	7	9	6	5	0.999944	0.770417	-0.229528	9.75591	9.05926	-0.696653	3.38239	3.3228	6673	361	594	96.9485	84.0351
ENST00000423034	ENSG00000184640	SEPTIN9	27	6	8	7	6	0.999938	0.499985	-0.499952	10.929	10.6527	-0.276301	5.31416	5.41249	3984	308	1936	45.6523	53.3787
ENST00000422514	ENSG00000198242	RPL23A	27	11	6	4	6	0.874905	0.85025	-0.0246549	14.0913	14.3587	0.267395	5.89935	6.29066	970	21	478
ENST00000652225	ENSG00000134899	ERCC5	27	10	10	4	3	0.999938	0.750001	-0.249937	10.3011	10.3891	0.0880304	4.12848	3.52685	3888	235	92	67.1247	49.6667
ENST00000472484	ENSG00000133142	TCEAL4	27	9	7	5	6	0.930329	0.930377	4.79397e-05	11.7802	11.8679	0.0877809	4.56436	4.56758	1264	210	406	67.8206	61.8582
ENST00000466397	ENSG00000162244	RPL29	27	8	9	7	3	0.902859	0.861152	-0.041707	5.45508	5.82571	0.370632	9.95951	10.0366	742	141	121
ENST00000647529	ENSG00000185825	BCAP31	27	11	6	4	6	0.939647	0.973249	0.0336021	2.64678	2.16361	-0.483162	5.26211	5.61288	1433	251	441
ENST00000465271	ENSG00000143771	CNIH4	27	10	5	2	10	0.78794	0.750843	-0.0370967	10.6786	10.951	0.272365	2.3889	2.09966	4096	46	3630
ENST00000633925	ENSG00000282017	MTRNR2L6	27	9	8	4	6	0.886813	0.872425	-0.0143878	18.0663	18.1152	0.0489017	5.59198	5.66759	1447	959	413	22.0708	28.2652
ENST00000000233	ENSG00000004059	ARF5	27	5	7	9	6	0.877262	0.897464	0.0202017	11.4599	11.5278	0.0678806	7.5112	7.36836	1032	88	401
ENST00000380749	ENSG00000205581	HMGN1	27	4	11	1	11	0.814165	0.822324	0.00815911	12.173	12.1385	-0.0344949	8.9101	8.93161	1271	171	797	68.9791	57.1657
ENST00000256545	ENSG00000134153	EMC7	27	8	3	6	10	0.795866	0.812053	0.016187	11.3935	11.5942	0.200709	7.75115	7.6743	1069	23	317	100.11	71.6835
ENST00000233893	ENSG00000115541	HSPE1	27	8	11	3	5	0.840014	0.853316	0.0133026	11.1655	11.5381	0.372641	4.63737	5.14336	557	58	190	74.4321	91.5291
ENST00000242465	ENSG00000122862	SRGN	27	13	5	3	6	0.791137	0.784919	-0.00621853	12.2586	12.2583	-0.000218312	10.5172	10.629	1217	55	685	69.6072	90.5486
ENST00000248451	ENSG00000127838	PNKD	27	5	11	4	7	0.910916	0.931399	0.0204832	9.95763	10.0519	0.0943165	5.6073	5.5298	758	144	185	94.3005	82.3492
ENST00000360668	ENSG00000101460	MAP1LC3A	27	2	11	9	5	0.89066	0.872597	-0.0180627	9.21479	8.86301	-0.351786	5.75768	5.2325	964	151	447
ENST00000395693	ENSG00000284194	SCO2	27	5	8	7	7	0.910595	0.880138	-0.0304575	9.13417	9.3328	0.198631	5.98311	5.8861	984	140	43	73.6131	49.3565
ENST00000380842	ENSG00000132963	POMP	27	11	4	3	9	0.820953	0.826362	0.00540876	11.4914	11.8931	0.401764	2.39508	3.15345	1338	55	857	49.76	55.6299
ENST00000252744	ENSG00000130449	ZSWIM6	27	12	3	0	12	0.946205	0.908758	-0.0374474	10.8814	10.7952	-0.0862203	4.73929	3.62361	5518	15	1855
ENST00000399292	ENSG00000205670	SMIM11A	27	7	2	8	10	0.907598	0.88497	-0.0226275	8.24067	8.32385	0.0831811	4.02914	4.04613	840	138	525
ENST00000347147	ENSG00000145014	TMEM44	27	5	6	4	12	0.889198	0.865384	-0.0238139	8.82105	8.79217	-0.02888	4.79464	4.34772	2342	204	851	90.2648	39.7213
ENST00000256644	ENSG00000134248	LAMTOR5	27	4	7	2	14	0.823648	0.791851	-0.0317972	6.16056	6.37254	0.211978	6.85555	7.31047	868	76	270	114.801	69.1821
ENST00000370151	ENSG00000166171	DPCD	27	4	14	4	5	0.906037	0.917828	0.0117911	9.67195	9.92325	0.251303	5.95584	6.12058	819	16	191	52.9342	45.3243
ENST00000258955	ENSG00000136444	RSAD1	27	5	4	9	9	0.999938	0.795585	-0.204352	9.4685	9.56157	0.0930676	4.35247	4.38177	2467	25	1113	56.3545	98.4879
ENST00000398838	ENSG00000090238	YPEL3	27	4	15	6	2	0.929102	0.951786	0.022684	7.80244	6.87682	-0.925618	5.77925	4.47111	935	214	361	96.3968	80.143
ENST00000394920	ENSG00000161016	RPL8	27	8	10	7	2	0.888846	0.870962	-0.0178843	9.84479	8.87403	-0.97076	10.1416	10.1614	965	156	35
ENST00000393409	ENSG00000114554	PLXNA1	27	6	7	7	7	0.951371	0.589079	-0.362293	13.0621	12.9324	-0.129739	4.91231	4.47587	9309	246	3372	148.728	134.172
ENST00000269740	ENSG00000141873	SLC39A3	27	8	12	3	4	0.951645	0.971451	0.0198056	7.09089	6.43611	-0.654784	4.94857	4.73967	1367	195	227	73.6598	67.5163
ENST00000342679	ENSG00000034152	MAP2K3	27	9	11	3	4	0.99995	0.484936	-0.515014	8.69885	9.11489	0.416039	4.45216	4.07441	2256	210	1002	108.389	127.008
ENST00000268607	ENSG00000140941	MAP1LC3B	27	14	8	3	2	0.999962	0.943648	-0.0563139	11.3138	11.6222	0.308344	4.83139	5.14194	2147	92	1677	113.053	120.51
ENST00000267935	ENSG00000140365	COMMD4	27	4	12	4	7	0.975666	0.987704	0.0120376	9.95103	10.1113	0.160293	6.09678	5.93746	895	27	268	45.5716	57.746
ENST00000322897	ENSG00000134265	NAPG	27	7	8	1	11	0.96362	0.612093	-0.351527	10.1784	10.4689	0.290467	4.40907	4.41789	3559	76	2544	103.462	42.2277
ENST00000322910	ENSG00000072778	ACADVL	27	3	11	7	6	0.999941	0.794255	-0.205686	7.6402	6.65228	-0.987919	7.53941	7.71925	2352	141	2091	50.4475	56.8705
ENST00000322945	ENSG00000103495	MAZ	27	2	13	5	7	0.907088	0.884661	-0.0224268	10.8012	10.8759	0.0747123	5.40275	5.48095	2540	173	933	64.1754	39.2911
ENST00000309083	ENSG00000159335	PTMS	27	7	15	2	3	0.961952	0.932374	-0.0295774	12.52	12.2166	-0.303451	6.01308	5.36198	1162	343	510	71.8053	83.9551
ENST00000373312	ENSG00000136830	NIBAN2	27	4	14	3	6	0.933335	0.939839	0.00650434	14.1177	14.1899	0.0721764	6.42389	6.30719	3942	199	1502	59.2189	74.44
ENST00000372833	ENSG00000172586	CHCHD1	27	8	4	10	5	0.897497	0.902443	0.00494595	10.0358	10.2965	0.260678	1.61903	1.71196	850	28	465
ENST00000380466	ENSG00000141504	SAT2	27	13	7	3	4	0.935602	0.946709	0.0111069	9.21096	9.39195	0.180983	6.11553	6.28212	974	0	0
ENST00000380276	ENSG00000160201	U2AF1	27	4	5	6	12	0.815425	0.928625	0.1132	9.2392	9.27268	0.0334798	5.28473	5.28244	940	71	146	77.0079	60.2674
ENST00000296417	ENSG00000164032	H2AZ1	27	9	7	3	8	0.837771	0.852536	0.0147651	12.0685	12.2131	0.144541	6.55827	6.45323	866	105	374	77.5978	56.5103
ENST00000295718	ENSG00000054356	PTPRN	27	2	15	5	5	0.957183	0.923535	-0.0336476	11.2417	10.4648	-0.77694	6.46583	5.34027	3612	69	603
ENST00000299166	ENSG00000166136	NDUFB8	27	8	8	3	8	0.884107	0.894334	0.0102261	11.42	11.8621	0.442053	7.89269	8.09164	678	20	97
ENST00000402693	ENSG00000181588	MEX3D	27	7	6	2	12	0.898697	0.856453	-0.0422441	10.1729	10.0764	-0.0965473	5.53248	5.96455	3114	267	891	83.4327	101.78
ENST00000289963	ENSG00000120910	PPP3CC	27	9	6	2	10	0.973635	0.897843	-0.0757922	9.92356	10.1024	0.178854	3.95051	3.6688	2135	286	340	89.8744	68.5968
ENST00000302979	ENSG00000186184	POLR1D	27	12	8	1	6	0.929885	0.894247	-0.0356381	9.6088	9.6666	0.0577986	5.36202	5.56786	693	92	199	70.9566	49.4465
ENST00000304301	ENSG00000168101	NUDT16L1	27	6	9	3	9	0.879019	0.847539	-0.0314806	7.10721	6.69092	-0.416287	5.12258	5.00078	1349	165	665	92.8916	84.3653
ENST00000304494	ENSG00000147889	CDKN2A	27	9	9	6	3	0.882046	0.90203	0.0199844	9.78365	9.20498	-0.578664	5.39448	5.35733	978	30	477	49.4587	62.4685
ENST00000323468	ENSG00000178202	POGLUT3	27	10	5	3	9	0.999933	0.674204	-0.32573	11.7706	12.0318	0.261209	4.47749	5.5155	4253	18	2711	105.902	136.323
ENST00000397070	ENSG00000169490	TM2D2	27	5	3	2	17	0.968336	0.999933	0.0315969	9.86925	10.0821	0.212858	6.77726	6.94284	1631	588	527	122.266	111.915
ENST00000284818	ENSG00000154589	LY96	27	9	7	2	9	0.839287	0.885452	0.0461658	9.44126	9.65476	0.213499	5.42224	6.15632	559	51	25	69.9127	55.0746
ENST00000222308	ENSG00000105701	FKBP8	27	4	14	5	4	0.971168	0.922866	-0.0483022	9.822	10.0977	0.275715	6.01179	5.94789	1710	64	407	41.9604	61.7882
ENST00000305103	ENSG00000170619	COMMD5	27	4	11	7	5	0.999937	0.953199	-0.0467384	8.00292	8.17837	0.175449	3.60673	3.5259	1430	267	488	72.0939	64.5497
ENST00000309366	ENSG00000173486	FKBP2	26	4	10	7	5	0.806548	0.838868	0.0323201	10.499	10.7106	0.21161	6.20473	6.62702	574	42	103	55.0136	42.868
ENST00000559133	ENSG00000166147	FBN1	26	6	6	4	10	0.953866	0.849022	-0.104843	16.7016	16.3258	-0.375805	9.37509	9.62203	4901	316	2340	161.345	171.712
ENST00000309451	ENSG00000173272	MZT2A	26	3	11	7	5	0.923718	0.90132	-0.0223988	9.44087	8.61386	-0.82701	6.14064	6.14857	599	21	101
ENST00000299705	ENSG00000166557	TMED3	26	4	5	7	10	0.809127	0.816219	0.00709181	12.0771	12.0808	0.0037015	8.96734	8.84815	1418	138	626	103.068	125.152
ENST00000395734	ENSG00000047849	MAP4	26	10	2	10	4	0.97763	0.863268	-0.114362	13.9568	14.0705	0.113746	4.83698	5.19268	5590	95	2097
ENST00000617291	ENSG00000274005	RPS9	26	9	4	6	7	0.827844	0.81469	-0.0131548	11.3076	11.4687	0.161086	6.82729	6.8815	711	56	70
ENST00000301522	ENSG00000167815	PRDX2	26	5	7	8	6	0.825911	0.810361	-0.0155503	12.2928	12.6723	0.379481	8.59627	8.55877	925	70	258	70.5535	86.7316
ENST00000613953	ENSG00000111669	TPI1	26	6	8	6	6	0.786521	0.789367	0.00284543	8.54491	9.11319	0.568281	4.6493	5.32861	1460	36	563
ENST00000395076	ENSG00000100614	PPM1A	26	13	6	1	6	0.865373	0.829805	-0.0355681	10.6387	10.3488	-0.289949	1.56494	2.93928	8231	477	6605	33.783	44.1037
ENST00000304800	ENSG00000168701	TMEM208	26	3	11	4	8	0.808217	0.837785	0.0295679	10.8555	10.8761	0.0205286	7.05907	6.80335	776	89	165	51.746	69.7024
ENST00000316495	ENSG00000178381	ZFAND2A	26	5	5	6	10	0.93321	0.925675	-0.00753548	8.11458	8.28882	0.174241	5.63346	5.59622	878	278	162	133.329	108.618
ENST00000476248	ENSG00000233841	HLA-C	26	8	7	4	7	0.869199	0.850372	-0.0188277				7.5472	7.49933	1538	34	1108	131.716	150.081
ENST00000383433	ENSG00000206406	CSNK2B	26	1	11	4	10	0.843838	0.824241	-0.0195966	-0.00593836	0.00593836	0.0118767	4.05906	4.29539	948	156	144	65.1387	51.4576
ENST00000458478	ENSG00000168028	RPSA	26	2	9	5	10	0.96949	0.939377	-0.0301134	14.4691	14.7412	0.272068	1.86413	3.16672	874	83	70
ENST00000370645	ENSG00000174021	GNG5	26	10	7	3	6	0.836049	0.887476	0.051427	11.2664	11.3632	0.0968097	5.18997	5.52169	806	356	243	40.2841	73.9747
ENST00000371752	ENSG00000124201	ZNFX1	26	6	7	3	10	0.999946	0.767071	-0.232875	9.22638	9.33483	0.10845	4.60423	4.84254	7212	85	1370	77.6275	91.5341
ENST00000372397	ENSG00000157514	TSC22D3	26	6	7	7	6	0.928187	0.999933	0.0717467	9.97906	9.60504	-0.374019	6.02252	4.2335	2027	324	1298	92.9553	139.595
ENST00000373192	ENSG00000107731	UNC5B	26	2	11	6	7	0.890795	0.736992	-0.153803	11.5972	10.0594	-1.53779	5.45439	3.80052	6451	59	3587	78.2428	68.1316
ENST00000449733	ENSG00000148180	GSN	26	3	11	3	9	0.935647	0.95519	0.0195424	8.58136	8.3154	-0.265968	5.9059	5.44219	2702	158	240	43.9379	106.247
ENST00000448864	ENSG00000182899	RPL35A	26	11	8	2	5	0.873566	0.928592	0.0550261	13.59	13.7389	0.148896	11.1788	11.0495	553	142	78	69.1276	54.094
ENST00000448814	ENSG00000214413	BBIP1	26	10	4	6	6	0.885928	0.826799	-0.0591293	8.65744	9.06739	0.409944	3.30529	3.06341	2025	116	1630	85.6436	48.476
ENST00000374436	ENSG00000242372	EIF6	26	1	9	10	6	0.897322	0.870434	-0.0268881	9.50467	9.80373	0.299061	5.47675	5.98667	1252	228	286	81.7438	115.817
ENST00000374450	ENSG00000242372	EIF6	26	3	12	4	7	0.820685	0.803123	-0.0175613	11.687	11.9557	0.268772	6.97679	7.08935	1069	52	279	65.3976	98.788
ENST00000445560	ENSG00000175334	BANF1	26	5	8	4	9	0.884618	0.841296	-0.0433218	8.79175	9.0473	0.255554	4.37013	4.55391	946	302	374	50.4263	126.708
ENST00000376112	ENSG00000125968	ID1	26	6	12	4	4	0.753687	0.732706	-0.0209804	9.79402	9.91342	0.119393	8.5665	8.07977	983	99	416	36.0279	66.4557
ENST00000377102	ENSG00000136158	SPRY2	26	3	5	2	16	0.94798	0.952574	0.00459477	9.05314	9.57268	0.51954	4.76374	3.91047	2708	978	782	88.2194	128.659
ENST00000377199	ENSG00000204713	TRIM27	26	5	12	6	3	0.999938	0.683615	-0.316322	8.49445	7.50135	-0.993093	3.21922	3.19778	2963	353	1068
ENST00000361665	ENSG00000082641	NFE2L1	26	4	7	3	12	0.974208	0.896435	-0.0777725	13.5545	13.9341	0.379645	6.07716	6.07493	4729	604	1839	105.215	129.825
ENST00000326793	ENSG00000114331	ACAP2	26	7	3	2	14	0.999938	0.581387	-0.41855	12.2645	12.3176	0.0531905	3.95741	4.37237	7093	173	4583
ENST00000332680	ENSG00000182718	ANXA2	26	5	11	6	4	0.847918	0.843066	-0.00485159	8.11086	8.34392	0.233054	9.4951	9.47634	1444	72	298	64.5149	76.2309
ENST00000332810	ENSG00000181026	AEN	26	6	6	5	9	0.999947	0.689975	-0.309973	11.7981	11.7773	-0.020787	5.09702	4.92626	3072	107	1987	79.8681	65.165
ENST00000335515	ENSG00000124593		26	6	9	4	7	0.867272	0.916075	0.0488038	6.59847	6.90661	0.308135	5.64925	5.81095	2871	587	1129	58.4975	75.2604
ENST00000342951	ENSG00000204941	PSG5	26	12	4	1	9	0.999941	0.913104	-0.0868367	7.87424	7.48791	-0.386325	4.94924	4.59709	1640	131	501	97.9584	146.193
ENST00000620913	ENSG00000017483	SLC38A5	26	5	10	6	5	0.999938	0.874485	-0.125453	10.6023	11.0347	0.432413	4.26105	5.05501	1990	182	389
ENST00000423640	ENSG00000226710	SNHG32	26	8	5	4	9	0.885465	0.915908	0.0304431	8.27274	7.76329	-0.509453	5.21315	4.7649	847	521	98
ENST00000511473	ENSG00000204628	RACK1	26	7	10	2	7	0.955707	0.924516	-0.0311915	7.7146	7.50849	-0.206111	9.67228	9.67395	1150	116	914
ENST00000355968	ENSG00000196262	PPIA	26	6	15	0	5	0.99994	0.970669	-0.0292708	13.7497	14.0165	0.266778	10.7086	11.0964	818	291	209	74.9244	151.506
ENST00000504830	ENSG00000151388	ADAMTS12	26	6	8	2	10	0.908784	0.923282	0.0144974	14.9015	14.0655	-0.836082	4.63906	3.77821	8572	134	3653	139.236	153.497
ENST00000495461	ENSG00000113811	SELENOK	26	10	3	4	9	0.859763	0.875543	0.0157804	9.7784	10.1455	0.367083	3.95255	3.62898	1497	71	1141	94.5424	66.4407
ENST00000589913	ENSG00000131469	RPL27	26	7	7	2	10	0.943479	0.857423	-0.0860555	8.32339	8.61743	0.294037	9.43746	9.39763	730	280	39
ENST00000274606	ENSG00000145912	NHP2	26	8	8	4	6	0.878378	0.858582	-0.0197955	10.8193	11.0856	0.266277	7.32744	7.56919	780	68	250
ENST00000409074	ENSG00000256053	COA8	26	9	6	3	8	0.897168	0.866554	-0.0306144	9.16346	9.21924	0.0557823	4.96839	4.66248	1234	42	610	83.9674	78.8123
ENST00000396705	ENSG00000111669	TPI1	26	5	4	7	10	0.72203	0.691694	-0.0303357	15.9825	16.4619	0.479346	4.6493	5.32861	1351	36	565
ENST00000631969	ENSG00000281994	NPIPA1	26	7	8	6	5	0.999946	0.455989	-0.543957	8.61036	8.58602	-0.0243388	4.15431	3.90161	2992	0	0	202.842	245.647
ENST00000223398	ENSG00000106665	CLIP2	26	2	12	8	4	0.97152	0.551074	-0.420445	10.2884	10.4725	0.184153	3.48305	3.28998	5623	395	2087	84.9689	93.1
ENST00000275418	ENSG00000117868	ESYT2	26	7	6	6	7	0.945957	0.88196	-0.0639969	7.82456	8.06925	0.244695	4.56436	4.35972	5902	91	3210	99.0108	82.3892
ENST00000632587	ENSG00000273594	EEF1D	26	4	9	9	4	0.909655	0.913999	0.00434377	8.99609	9.07184	0.07575	7.13811	7.35108	1311	401	64
ENST00000264689	ENSG00000109775	UFSP2	26	10	4	6	6	0.999947	0.878504	-0.121443	9.4653	9.63376	0.168465	1.57586	1.74448	2361	96	855	32.2638	63.0238
ENST00000399688	ENSG00000128050	PAICS	26	5	5	6	10	0.999941	0.873893	-0.126049	9.70897	10.1994	0.490432	3.66754	3.73642	3297	175	1823	72.6583	57.8561
ENST00000635728	ENSG00000283391	EEF1B2	26	10	7	4	5	0.931501	0.936245	0.00474464	8.76638	9.06653	0.300153	4.43666	4.59442	844	121	45
ENST00000254301	ENSG00000131981	LGALS3	26	8	6	4	8	0.891741	0.865372	-0.0263687	12.0366	12.7051	0.668549	7.13107	7.76006	958	53	152	85.546	50.9674
ENST00000279146	ENSG00000110711	AIP	26	5	10	8	3	0.943115	0.884105	-0.0590095	9.56484	9.38169	-0.183148	4.49929	4.32149	1236	133	110	77.1565	52.4882
ENST00000253413	ENSG00000131100	ATP6V1E1	26	7	8	3	8	0.877647	0.885324	0.00767729	12.3038	12.4702	0.166481	7.79146	7.77088	1333	114	538	84.7949	66.4757
ENST00000220751	ENSG00000104312	RIPK2	26	8	6	3	9	0.971238	0.908743	-0.0624943	9.31719	9.83989	0.522699	2.29787	2.27974	2516	245	648	73.019	81.0285
ENST00000651354	ENSG00000129103	SUMF2	26	8	7	2	9	0.932278	0.931074	-0.00120358	10.3343	10.0292	-0.305131	5.98142	5.6925	2051	31	1057	115.76	131.24
ENST00000215570	ENSG00000099800	TIMM13	26	5	7	9	5	0.87519	0.838876	-0.0363144	10.7762	10.8218	0.0456329	3.37667	3.82845	1664	53	1323	73.1845	86.0662
ENST00000644144	ENSG00000106992	AK1	26	6	10	5	5	0.89528	0.863873	-0.0314074	9.78322	9.63447	-0.148745	4.13008	3.38425	2192	85	1522	57.878	79.5127
ENST00000295822	ENSG00000163577	EIF5A2	26	10	2	3	11	0.999935	0.667124	-0.332811	10.8502	11.3066	0.456406	1.99394	2.46692	5534	130	4942
ENST00000248958	ENSG00000128228	SDF2L1	26	5	9	6	6	0.877012	0.858685	-0.0183273	8.74762	8.67278	-0.0748403	6.32049	6.19098	825	35	124	58.6163	75.3455
ENST00000038176	ENSG00000035681	NSMAF	26	7	6	5	8	0.999938	0.737317	-0.26262	10.3644	10.6181	0.253741	4.74057	4.83622	3574	222	598	96.1719	66.4007
ENST00000397404	ENSG00000214063	TSPAN4	26	3	6	10	7	0.968156	0.95852	-0.00963627	9.10496	8.86672	-0.238241	4.95174	4.62488	1462	259	486	81.608	95.2762
ENST00000249377	ENSG00000128606	LRRC17	26	10	6	1	9	0.999933	0.876375	-0.123559	11.3117	11.2153	-0.096446	7.47073	7.88483	2002	281	779	64.1033	84.8255
ENST00000278483	ENSG00000149196	HIKESHI	26	4	9	3	10	0.956799	0.962643	0.00584409	9.93984	10.1169	0.177037	3.90763	4.52185	1108	209	305	55.2851	40.5118
ENST00000621943	ENSG00000066322	ELOVL1	26	12	7	2	5	0.999938	0.968049	-0.0318888	7.35828	7.5875	0.229219	3.93563	4.73309	1625	267	518	98.8199	52.8834
ENST00000357360	ENSG00000196976	LAGE3	25	4	11	6	4	0.91767	0.939155	0.021485	8.89757	8.88495	-0.0126212	5.58853	5.9286	949	366	169
ENST00000358666	ENSG00000198258	UBL5	25	5	11	4	5	0.920526	0.924835	0.00430857	9.02203	9.29309	0.271058	5.18905	5.3804	513	184	107	76.5284	82.0941
ENST00000361242	ENSG00000198925	ATG9A	25	4	9	6	6	0.999938	0.824265	-0.175673	11.336	11.402	0.0659613	3.16141	3.30446	3770	183	1067	92.8874	83.8
ENST00000620941	ENSG00000112081	SRSF3	25	7	3	3	12	0.955021	0.93458	-0.020441	6.818	6.84476	0.0267583	4.73196	5.14119	869	166	3922
ENST00000524558	ENSG00000149257	SERPINH1	25	5	10	2	8	0.943498	0.934266	-0.00923119	7.39766	7.01448	-0.383178	8.00869	8.09043	3391	1435	699	91.0244	85.711
ENST00000345358	ENSG00000087088	BAX	25	6	9	6	4	0.871822	0.871839	1.62663e-05	12.0601	11.9823	-0.0777937	6.24889	6.30161	795	54	162	88.8432	80.4882
ENST00000258960	ENSG00000136448	NMT1	25	6	7	8	4	0.999933	0.839064	-0.160869	11.4109	11.6375	0.226607	3.38239	3.74539	4881	13	3377	82.2021	104.291
ENST00000344318	ENSG00000100319	ZMAT5	25	3	10	8	4	0.955432	0.918665	-0.0367673	8.71292	8.75974	0.0468243	5.04899	5.08815	945	163	269	74.1266	51.0574
ENST00000261369	ENSG00000064652	SNX24	25	7	5	6	7	0.887841	0.888642	0.000801885	8.80821	8.87816	0.0699484	4.63606	4.25904	1987	21	1456	62.7793	46.9752
ENST00000393459	ENSG00000107819	SFXN3	25	7	10	2	6	0.974451	0.930423	-0.0440278	12.4196	12.7002	0.280598	3.61176	3.96539	3098	473	1656	111.495	73.4294
ENST00000530721	ENSG00000149273	RPS3	25	6	7	5	7	0.912829	0.872236	-0.0405931	12.5799	12.716	0.136079	11.2718	11.3703	796	29	632	50.1335	43.8886
ENST00000338825	ENSG00000187840	EIF4EBP1	25	4	13	3	5	0.810738	0.794279	-0.0164582	10.5855	10.1017	-0.483732	7.44936	7.86258	827	40	430
ENST00000338338	ENSG00000175756	AURKAIP1	25	3	9	5	8	0.902331	0.872649	-0.0296813	10.4147	10.3427	-0.071923	5.36718	5.98779	1047	88	65	57.3221	76.6862
ENST00000336418	ENSG00000157823	AP3S2	25	7	9	3	6	0.931486	0.941165	0.00967946	10.4164	10.4572	0.0408876	2.96532	2.6031	5543	45	4916	47.8292	108.248
ENST00000367089	ENSG00000146425	DYNLT1	25	8	5	1	11	0.735087	0.761846	0.0267586	12.1963	12.6195	0.423165	7.5764	7.8774	730	35	353
ENST00000361365	ENSG00000198692	EIF1AY	25	9	4	1	11	0.931251	0.954874	0.0236222	7.51426	7.61971	0.105446	3.01117	2.96459	1339	96	808	48.7543	60.6676
ENST00000377575	ENSG00000182952	HMGN4	25	6	7	2	10	0.959242	0.847384	-0.111857	10.2181	10.364	0.145918	5.46064	5.64496	1943	216	1454	79.8087	56.1351
ENST00000188312	ENSG00000075089	ACTR6	25	7	5	3	10	0.999938	0.865372	-0.134566	8.57881	8.78074	0.201928	3.65458	3.74958	1737	37	509	87.2604	70.853
ENST00000429772	ENSG00000134291	TMEM106C	25	8	6	5	6	0.99995	0.939427	-0.0605227	8.20841	8.26815	0.0597448	5.11797	5.51641	1539	137	649	87.7569	118.048
ENST00000221130	ENSG00000104687	GSR	25	13	6	2	4	0.999941	0.926705	-0.0732358	10.376	10.5578	0.181737	4.65842	5.44221	3034	11	1454	100.428	55.3547
ENST00000221855	ENSG00000105254	TBCB	25	4	14	5	2	0.864495	0.842793	-0.0217021	10.9824	11.0152	0.0327798	7.36372	7.54991	987	93	159
ENST00000361564	ENSG00000198856	OSTC	25	11	1	4	9	0.771657	0.743699	-0.0279584	13.0139	13.0361	0.0221235	9.57698	9.37932	1062	57	555
ENST00000405805	ENSG00000189403	HMGB1	25	8	3	5	9	0.938763	0.942811	0.00404847	9.10376	8.94809	-0.155669	2.77209	2.63291	4199	941	2610
ENST00000400590	ENSG00000180776	ZDHHC20	25	9	8	3	5	0.999962	0.780791	-0.21917	11.1293	11.4444	0.31508	3.86579	3.90677	5355	132	4125	74.0799	144.683
ENST00000229239	ENSG00000111640	GAPDH	25	4	8	5	8	0.753776	0.72958	-0.0241959	17.5533	18.0368	0.483481	13.2158	13.6881	1285	76	201
ENST00000368309	ENSG00000160803	UBQLN4	25	9	5	5	6	0.929496	0.558594	-0.370902	10.6604	10.5369	-0.123454	4.54214	4.9066	3582	97	1679	51.4362	77.9068
ENST00000368003	ENSG00000143222	UFC1	25	9	7	4	5	0.827916	0.822351	-0.00556574	11.382	11.4921	0.110138	7.05388	7.13237	888	20	364
ENST00000409141	ENSG00000120913	PDLIM2	25	3	7	9	6	0.909506	0.912771	0.00326462	2.88096	3.46799	0.587029	5.04379	4.47702	1463	134	492	55.0475	107.463
ENST00000366728	ENSG00000143774	GUK1	25	3	9	7	6	0.840694	0.838047	-0.00264666	8.77501	8.85469	0.0796779	5.89669	5.87567	842	13	103	88.9196	75.2904
ENST00000235332	ENSG00000116691	MIIP	25	3	11	5	6	0.999935	0.886935	-0.113001	7.74924	7.7276	-0.0216443	4.57377	4.51904	1541	137	237
ENST00000245457	ENSG00000125384	PTGER2	25	6	4	4	11	0.999944	0.855058	-0.144887	1.61981	1.18369	-0.436125	4.1875	4.40745	2458	237	1144	75.1323	106.527
ENST00000391769	ENSG00000179820	MYADM	25	5	10	2	8	0.999966	0.87145	-0.128515	8.28848	8.04799	-0.240488	4.4063	4.38365	3186	280	3627	107.311	79.9579
ENST00000262947	ENSG00000074842	MYDGF	25	7	6	6	6	0.777619	0.771564	-0.00605475	11.4492	11.503	0.0538043	8.77796	8.81264	990	8	460	81.3746	115.682
ENST00000278590	ENSG00000149289	ZC3H12C	25	9	4	2	10	0.999938	0.962057	-0.0378807	10.9842	11.7137	0.729424	2.94429	3.74301	8776	20	6104	80.1142	43.6785
ENST00000645217	ENSG00000285241	PCK2	25	5	8	5	7	0.999941	0.703602	-0.29634	8.26201	7.57961	-0.682398	4.80904	4.81056	2179	95	161	26.6963	51.7378
ENST00000283027	ENSG00000103274	NUBP1	25	9	5	5	6	0.999941	0.890727	-0.109214	8.93443	9.26791	0.333481	4.47997	5.25303	1231	22	246	88.1855	116.513
ENST00000579408	ENSG00000265681	RPL17	25	10	4	6	5	0.860798	0.840445	-0.020353	10.7554	10.8289	0.0735106	10.3337	10.3452	859	269	35	49.7982	56.7004
ENST00000557016	ENSG00000100632	ERH	25	6	7	4	8	0.787392	0.781438	-0.00595463	12.4908	12.7167	0.225927	8.07305	8.05402	791	66	410
ENST00000616839	ENSG00000277359	RPS9	25	6	7	1	11	0.816284	0.78207	-0.0342144	11.3076	11.4687	0.161086	6.82729	6.8815	711	56	70	65.3891	59.9622
ENST00000614830	ENSG00000048162	NOP16	25	6	9	3	7	0.853424	0.856609	0.00318462	9.00727	9.45663	0.449359	5.8977	6.33321	881	59	285	99.1636	56.5904
ENST00000274458	ENSG00000145781	COMMD10	25	12	4	3	6	0.999938	0.929025	-0.0709127	9.70642	9.95157	0.245145	3.447	3.78137	1435	28	798	79.3716	91.254
ENST00000266712	ENSG00000139324	TMTC3	25	6	3	2	14	0.999938	0.840219	-0.159719	12.3004	12.4869	0.186437	3.08608	3.79925	7192	209	4238	126.819	154.938
ENST00000306869	ENSG00000169738	DCXR	25	7	9	4	5	0.873518	0.826572	-0.0469458	8.05023	7.85603	-0.194203	5.42375	5.87071	852	15	102
ENST00000286692	ENSG00000156171	DRAM2	25	3	10	1	11	0.999933	0.794598	-0.205336	8.00826	7.84392	-0.164343	3.88098	3.49474	2246	618	827
ENST00000267811	ENSG00000140262	TCF12	25	9	5	3	8	0.999933	0.500955	-0.498978	10.7681	10.5948	-0.173287	2.29787	1.54432	6061	304	3708	44.7611	75.5155
ENST00000320580	ENSG00000175115	PACS1	25	3	7	4	11	0.953992	0.945998	-0.00799404	12.0852	11.4359	-0.649333	5.22314	3.97361	4571	215	1464	42.8982	70.6279
ENST00000646370	ENSG00000074800	ENO1	25	3	10	7	5	0.914179	0.877189	-0.0369896	4.3669	5.62217	1.25526	10.101	10.61	1837	120	1411	72.2636	62.2934
ENST00000396842	ENSG00000144597	EAF1	25	4	7	3	11	0.979088	0.999933	0.0208453	10.1449	10.1208	-0.024097	4.72693	3.88212	4447	182	3458	92.4418	102.59
ENST00000634990	ENSG00000169710	FASN	25	2	9	9	5	0.999957	0.63091	-0.369047				4.72471	5.13602	8407	74	803	83.2333	103.856
ENST00000312629	ENSG00000175634	RPS6KB2	25	5	10	4	6	0.965144	0.952202	-0.0129422	9.918	10.0662	0.148208	4.77092	4.83729	1733	52	232	63.3691	77.4816
ENST00000553851	ENSG00000243279	PRAF2	25	6	12	1	6	0.999958	0.918718	-0.0812403	8.87203	8.68738	-0.184647	5.84727	5.86994	1260	15	708
ENST00000413171	ENSG00000164828	SUN1	25	9	4	3	9	0.999962	0.775076	-0.224886	10.5025	10.3097	-0.192836	5.75473	5.8557	4488	0	0	74.1181	99.4984
ENST00000621444	ENSG00000048162	NOP16	25	5	9	5	6	0.999935	0.939089	-0.0608468	6.85148	7.34235	0.490867	3.5711	3.99077	954	223	35	83.4242	108.673
ENST00000544301	ENSG00000026025	VIM	25	6	5	4	10	0.807381	0.807052	-0.00032962	2.20949	1.96646	-0.24303	11.1217	11.7299	2154	431	322
ENST00000296498	ENSG00000164099	PRSS12	25	6	5	6	8	0.999939	0.912401	-0.0875381	11.1303	10.9974	-0.132928	4.40398	3.67958	4809	283	1898	97.4831	64.2045
ENST00000330794	ENSG00000184584	STING1	25	2	13	5	5	0.999933	0.820345	-0.179588	10.2182	10.3099	0.0916854	3.84018	3.88432	2170	302	728	89.2294	98.4779
ENST00000593256	ENSG00000105518	TMEM205	25	9	7	5	4	0.835365	0.829865	-0.00549975	9.69074	9.89082	0.200075	5.79595	5.80457	792	183	39
ENST00000329967	ENSG00000184990	SIVA1	25	5	7	8	5	0.81791	0.855428	0.0375182	9.77193	9.627	-0.14493	6.88237	6.97271	752	55	169	76.9103	50.5021
ENST00000329399	ENSG00000107438	PDLIM1	25	4	11	4	6	0.969233	0.921634	-0.0475996	11.4116	11.1786	-0.233007	4.94706	4.13062	1431	88	353	56.3248	83.0496
ENST00000409240	ENSG00000204843	DCTN1	25	4	10	2	9	0.999933	0.759999	-0.239935	12.8488	12.8894	0.0406454	3.48884	4.26059	4365	312	342	65.1005	71.9386
ENST00000264670	ENSG00000037474	NSUN2	25	7	4	4	10	0.999938	0.886691	-0.113247	10.1281	10.3557	0.227658	4.81116	4.82555	3056	65	687	163.882	129.61
ENST00000552692	ENSG00000135404	CD63	25	9	5	5	6	0.846204	0.829315	-0.0168894	9.34469	9.77588	0.431186	9.04297	9.55986	949	141	91	65.788	97.4373
ENST00000368858	ENSG00000154473	BUB3	24	8	5	3	8	0.999957	0.845548	-0.154409	10.5172	10.779	0.261725	4.87443	5.21662	1361	71	309	101.71	71.4384
ENST00000233609	ENSG00000115268	RPS15	24	4	11	5	4	0.950537	0.97716	0.0266222	7.07368	6.57141	-0.502275	8.40778	8.64503	534	145	32	66.6027	56.1451
ENST00000370179	ENSG00000125534	PPDPF	24	9	8	6	1	0.910797	0.933986	0.0231885	9.8022	8.95952	-0.842679	7.1836	7.39007	827	155	327	61.154	66.7008
ENST00000458385	ENSG00000164323	CFAP97	24	9	6	2	7	0.947358	0.93661	-0.0107471	11.413	11.538	0.124968	1.57586	2.3971	4851	119	3133
ENST00000369099	ENSG00000118292	C1orf54	24	6	7	2	9	0.916279	0.879923	-0.0363558	8.73462	8.50482	-0.2298	5.16078	4.10872	509	28	85	44.5956	52.0379
ENST00000368575	ENSG00000143545	RAB13	24	8	8	5	3	0.800894	0.791647	-0.00924639	12.1419	12.3689	0.226975	4.46222	4.67129	1164	103	449
ENST00000263881	ENSG00000011566	MAP4K3	24	10	3	5	6	0.999933	0.897041	-0.102892	10.1027	10.4467	0.343983	3.97173	4.51668	4335	298	1352	121.565	85.716
ENST00000216068	ENSG00000100246	DNAL4	24	3	10	4	7	0.905837	0.887252	-0.0185855	9.28941	9.24613	-0.043274	4.84255	4.28423	1474	215	941
ENST00000619951	ENSG00000275903	PSMB3	24	3	7	8	6	0.882896	0.885606	0.00270945	9.38837	10.0216	0.633197	6.57256	6.79778	773	91	64
ENST00000619599	ENSG00000276230	RNH1	24	4	8	5	7	0.999949	0.84556	-0.154389	8.54075	8.72519	0.184444	4.99865	5.42245	2014	452	176	72.3655	61.7832
ENST00000295702	ENSG00000163479	SSR2	24	7	4	5	8	0.789699	0.788266	-0.00143261	13.044	13.0653	0.021387	9.47498	9.18758	1108	64	492	52.0728	66.1855
ENST00000216080	ENSG00000100258	LMF2	24	6	6	6	6	0.918234	0.849526	-0.0687075	4.24018	4.07661	-0.163562	6.30416	6.50303	2658	169	440
ENST00000373991	ENSG00000171222	SCAND1	24	3	12	4	5	0.968893	0.89857	-0.0703224	7.43269	7.32936	-0.103333	6.31402	6.09876	1727	1071	116	45.8644	38.3956
ENST00000217652	ENSG00000101608	MYL12A	24	6	5	4	9	0.749445	0.735963	-0.0134815	14.5508	14.804	0.253188	10.3311	10.3618	958	124	318	62.8047	55.7049
ENST00000373337	ENSG00000243749	TMEM35B	24	7	6	4	7	0.916807	0.873033	-0.0437739	9.16946	9.50016	0.3307	6.01047	6.37706	922	42	564	90.825	51.0174
ENST00000291568	ENSG00000160213	CSTB	24	3	8	3	10	0.798983	0.778484	-0.0204987	12.0465	12.3897	0.343203	7.59829	8.38749	588	39	252
ENST00000303151	ENSG00000172336	POP7	24	2	12	4	6	0.936644	0.935465	-0.00117883	8.61064	8.64511	0.0344672	4.62814	4.92389	850	194	233
ENST00000312637	ENSG00000174132	FAM174A	24	7	3	4	10	0.959369	0.924935	-0.0344348				6.22061	5.63998	1287	157	557	82.113	115.652
ENST00000593646	ENSG00000219200	RNASEK	24	9	7	2	6	0.883178	0.914041	0.0308632	11.6393	11.8562	0.216875	6.15824	6.16139	603	60	246
ENST00000349496	ENSG00000168036	CTNNB1	24	5	3	2	14	0.999939	0.653517	-0.346422	12.9603	13.011	0.0506292	4.98341	4.98033	3661	214	1101	124.315	139.67
ENST00000348547	ENSG00000125991	ERGIC3	24	3	10	7	4	0.790955	0.817251	0.0262968	12.8555	12.8409	-0.0145386	8.33499	8.21807	1302	20	130
ENST00000678077	ENSG00000135486	HNRNPA1	24	6	5	7	6	0.93506	0.758388	-0.176672	10.9986	11.09	0.0914221	7.76332	7.39352	2067	544	695	41.6251	71.1282
ENST00000525340	ENSG00000254772	EEF1G	24	8	5	4	7	0.872534	0.929759	0.0572251				9.56804	9.59947	2496	0	0	60.2077	67.7214
ENST00000265295	ENSG00000040275	SPDL1	24	5	7	5	7	0.999938	0.819167	-0.180771	9.45094	9.41165	-0.0392919	3.77469	4.04859	2529	140	571
ENST00000554503	ENSG00000185633	NDUFA4L2	24	3	8	4	9	0.841295	0.835887	-0.00540816	-0.0603585	0.0603585	0.120717	7.99774	8.98923	1177	19	660
ENST00000529006	ENSG00000173120	KDM2A	24	6	8	7	3	0.999941	0.837588	-0.162353	11.325	11.2432	-0.081761	3.23375	3.27227	7386	870	3027	78.0688	85.3558
ENST00000530022	ENSG00000166441	RPL27A	24	8	9	4	3	0.76184	0.729883	-0.0319565	15.1081	15.232	0.123934	11.9388	11.8226	878	560	42	45.5589	54.9245
ENST00000264220	ENSG00000128059	PPAT	24	13	5	0	6	0.999933	0.919514	-0.0804195	9.37041	9.62999	0.259576	4.15642	5.10801	3682	138	1990	124.481	139.805
ENST00000672523	ENSG00000288141	MRPL23	24	3	13	4	4	0.912902	0.914999	0.0020969	7.89851	6.27467	-1.62384	4.77207	4.80761	673	31	180	68.9834	61.0978
ENST00000539919	ENSG00000135624	CCT7	24	3	9	6	6	0.999966	0.93889	-0.061076	4.92834	6.25621	1.32787	6.71403	6.92657	2031	371	160	40.3393	90.5386
ENST00000335350	ENSG00000107731	UNC5B	24	4	4	6	10	0.886208	0.929035	0.0428267	11.0272	9.02167	-2.0055	5.45439	3.80052	6841	416	3587	87.3877	75.8157
ENST00000334512	ENSG00000108175	ZMIZ1	24	7	7	6	4	0.99995	0.644838	-0.355112	12.47	12.1472	-0.322828	3.65249	3.38186	7615	641	3770	40.9419	67.2011
ENST00000263368	ENSG00000090013	BLVRB	24	7	10	4	3	0.980957	0.953988	-0.0269688	9.89228	10.339	0.446735	5.42514	5.9482	799	57	121	50.4645	59.0667
ENST00000543566	ENSG00000182196	ARL6IP4	24	5	10	6	3	0.849882	0.876962	0.0270796	7.34372	6.76516	-0.578561	4.95666	3.85726	1591	697	237	52.0515	57.3408
ENST00000349394	ENSG00000182379	NXPH4	24	3	9	5	7	0.999941	0.863676	-0.136265	6.56595	6.47165	-0.0943057	4.38304	4.52791	1805	176	702	54.3134	79.7778
ENST00000476071	ENSG00000088833	NSFL1C	24	2	10	7	5	0.999935	0.961989	-0.0379459	10.0862	10.3703	0.284074	3.75748	2.84453	2800	94	1587
ENST00000649813	ENSG00000126267	COX6B1	24	4	7	9	4	0.851288	0.851638	0.000349993	12.191	12.3616	0.170589	7.82792	7.72565	488	92	135
ENST00000592741	ENSG00000130175	PRKCSH	24	2	12	5	5	0.963116	0.948058	-0.0150578	8.45364	8.53774	0.0840997	6.34386	5.94219	2100	153	339	101.434	123.191
ENST00000366862	ENSG00000143756	FBXO28	24	11	1	2	10	0.999933	0.694589	-0.305344	11.0014	11.1041	0.102673	3.77225	3.99485	5427	19	4301	80.1609	71.3033
ENST00000588673	ENSG00000104904	OAZ1	24	1	16	3	4	0.966028	0.958183	-0.00784542	4.39073	3.83005	-0.56068	4.07652	4.02172	780	154	0
ENST00000479563	ENSG00000188846	RPL14	24	10	5	4	5	0.871355	0.882148	0.0107937	13.4372	13.5391	0.101917	6.95687	6.86025	794	0	0	47.8462	55.6649
ENST00000652337	ENSG00000100714	MTHFD1	24	5	8	9	2	0.928934	0.638006	-0.290928	9.50611	9.73012	0.224009	2.84724	3.67115	3154	75	271	61.2813	68.847
ENST00000579374	ENSG00000108298	RPL19	24	9	4	4	7	0.936955	0.884428	-0.0525263	6.13047	5.94735	-0.183118	9.83599	9.84445	690	29	79	51.7672	45.8796
ENST00000490466	ENSG00000142694	EVA1B	24	3	12	3	6	0.899273	0.926069	0.0267962	10.0239	9.48162	-0.542247	7.60439	7.43221	980	217	265
ENST00000568834	ENSG00000095906	NUBP2	24	4	7	6	7	0.966123	0.932908	-0.0332152	7.38702	6.84464	-0.542388	5.09409	4.02314	1173	89	943	58.5781	85.706
ENST00000249910	ENSG00000129071	MBD4	24	9	9	3	3	0.999943	0.847629	-0.152313	5.46057	6.3828	0.922232	2.80971	1.8973	2470	176	551
ENST00000497139	ENSG00000112715	VEGFA	24	4	4	5	11	0.94248	0.60253	-0.33995	11.3461	11.3723	0.0261243	4.58131	4.71178	2746	0	0	153.778	269.635
ENST00000497825	ENSG00000197958	RPL12	24	8	6	4	6	0.941325	0.883659	-0.0576658	7.916	8.25957	0.343576	4.26278	3.82085	864	0	0	66.2887	61.1228
ENST00000358595	ENSG00000143437	ARNT	24	7	5	4	8	0.999941	0.738615	-0.261326	10.9082	11.0314	0.123237	2.69782	3.02004	4710	32	2308	55.7095	82.1891
ENST00000268668	ENSG00000140990	NDUFB10	24	8	7	6	3	0.903144	0.885665	-0.0174788	9.50453	9.35705	-0.147482	7.11311	6.95703	675	87	69	52.0473	46.7101
ENST00000355773	ENSG00000119899	SLC17A5	24	10	5	2	7	0.908209	0.852645	-0.0555639	11.122	11.2259	0.10397	4.71182	4.50281	3292	106	1698	117.572	100.574
ENST00000648033	ENSG00000285589		24	2	12	5	5	0.868588	0.853806	-0.0147822	8.69394	8.85562	0.161679	7.34102	7.09531	5025	68	4543	65.7625	80.7984
ENST00000342166	ENSG00000162961	DPY30	24	8	5	2	9	0.89555	0.900181	0.00463083	9.70307	9.97368	0.270607	5.81435	5.85067	688	109	279	72.4122	42.9681
ENST00000403532	ENSG00000100219	XBP1	24	4	8	2	10	0.897435	0.898602	0.00116703	6.47273	6.26961	-0.203126	7.25737	6.64491	1824	34	989	40.9886	55.945
ENST00000410092	ENSG00000134278	SPIRE1	24	7	8	3	6	0.999964	0.81662	-0.183344	11.2153	11.3275	0.11224	3.90769	3.83303	5533	179	3125	120.64	63.9693
ENST00000398881	ENSG00000214736	TOMM6	24	2	10	2	10	0.999946	0.977321	-0.0226249	10.3674	10.5696	0.202182	4.22638	3.29682	565	4	336	57.0123	94.0155
ENST00000396958	ENSG00000162076	FLYWCH2	24	6	12	4	2	0.923753	0.899304	-0.0244489	9.15927	8.88854	-0.270726	5.67976	5.71879	990	351	216	84.8034	135.533
ENST00000395334	ENSG00000162433	AK4	24	3	6	9	6	0.999933	0.957001	-0.0429322	9.58459	9.30972	-0.274873	3.25777	4.13553	6998	358	5968	58.1283	48.411
ENST00000393193	ENSG00000011052	NME1-NME2	24	6	7	6	5	0.900051	0.743583	-0.156469	8.55822	8.88117	0.322949	4.207	5.25559	1021	77	140	85.9788	68.1766
ENST00000392514	ENSG00000089157	RPLP0	24	4	7	8	5	0.75971	0.756874	-0.00283602	15.8541	16.0234	0.169243	8.95655	9.13453	1105	77	74
ENST00000400093	ENSG00000154723	ATP5PF	24	11	6	1	6	0.846018	0.84393	-0.00208811	8.82962	8.71167	-0.117954	4.76028	5.03939	1179	692	160
ENST00000397666	ENSG00000130731	METTL26	24	5	8	9	2	0.914045	0.891098	-0.0229468	8.26034	8.38289	0.12255	5.85524	6.11356	726	12	96	54.9457	61.538
ENST00000401525	ENSG00000157954	WIPI2	24	9	10	2	3	0.955237	0.936833	-0.0184043	9.91284	10.0544	0.141519	6.17436	5.86827	2112	224	577	69.0937	59.1418
ENST00000403633	ENSG00000106245	BUD31	24	7	6	4	7	0.84488	0.862883	0.0180026	10.5395	10.6884	0.148871	6.92385	6.77829	1139	529	175	49.1065	68.1266
ENST00000381342	ENSG00000125835	SNRPB	24	7	9	4	4	0.895902	0.887842	-0.00805985	11.2838	11.4798	0.195983	7.08799	7.21986	1082	99	287	79.8214	124.362
ENST00000297258	ENSG00000164687	FABP5	23	10	2	1	10	0.930492	0.928128	-0.00236426	10.6695	10.593	-0.07654	5.93956	5.90324	676	60	208
ENST00000252603	ENSG00000130313	PGLS	23	7	3	8	5	0.827574	0.84781	0.0202364	10.1984	9.92105	-0.277362	7.06995	7.34565	1008	24	207
ENST00000621356	ENSG00000124614	RPS10	23	5	5	10	3	0.870312	0.81588	-0.0544323	8.3666	8.55728	0.190685	6.42877	6.75245	781	231	52
ENST00000376918	ENSG00000161671	EMC10	23	3	13	2	5	0.978253	0.93737	-0.0408831	11.7929	11.595	-0.197875	5.65845	5.56538	2014	46	1203	162.299	174.874
ENST00000252512	ENSG00000130227	XPO7	23	10	4	2	7	0.941361	0.839748	-0.101614	11.3499	11.414	0.0640836	4.35083	4.69573	4870	109	1497	90.9947	46.2798
ENST00000330636	ENSG00000214113	LYRM4	23	4	8	2	9	0.904704	0.916886	0.0121825	9.77101	9.81037	0.0393642	4.22807	4.0481	1497	217	1004
ENST00000226524	ENSG00000109272	PF4V1	23	6	6	0	11	0.955112	0.90371	-0.0514016	0.242861	1.60017	1.3573	4.93785	5.60579	743	67	361	91.9156	102.66
ENST00000226317	ENSG00000124875	CXCL6	23	7	6	3	7	0.76016	0.757643	-0.00251633	10.4923	13.4458	2.95342	10.466	11.6596	1537	73	1119	116.129	121.965
ENST00000313468	ENSG00000110717	NDUFS8	23	7	10	4	2	0.827376	0.866387	0.0390115	10.9399	10.9676	0.027749	6.86156	6.83932	737	53	51	76.2441	56.7104
ENST00000223271	ENSG00000106538	RARRES2	23	8	8	4	3	0.795872	0.773387	-0.022485	8.35566	6.13141	-2.22425	6.74745	6.54999	685	72	121
ENST00000427477	ENSG00000233051	MICA	23	6	8	4	5	0.970551	0.758148	-0.212403	0.0404583	-0.0140675	-0.0545258	4.25394	4.02301	1735	403	333	148.788	140.991
ENST00000407721	ENSG00000172893	DHCR7	23	3	10	4	6	0.999933	0.926949	-0.0729843	7.22857	7.95541	0.726835	5.35958	5.77071	2601	212	961	114.156	96.9721
ENST00000246792	ENSG00000126458	RRAS	23	5	11	4	3	0.883051	0.869812	-0.0132385	12.0929	12.2409	0.148061	7.36495	7.68937	986	45	284	51.1095	62.7737
ENST00000587230	ENSG00000104915	STX10	23	4	9	7	3	0.999938	0.945662	-0.0542755	9.63836	9.60221	-0.0361501	4.58602	4.78345	1304	202	352	36.8002	67.7514
ENST00000373609	ENSG00000084652	TXLNA	23	5	9	5	4	0.999954	0.91093	-0.0890246	11.5646	11.2507	-0.313882	5.08668	4.96203	5012	281	3090	125.559	104.306
ENST00000374293	ENSG00000242616	GNG10	23	14	1	3	5	0.7554	0.762226	0.00682653	11.2142	11.6	0.385735	7.57325	7.81728	1201	30	964	58.2344	79.0624
ENST00000598418	ENSG00000161677	JOSD2	23	1	11	7	4	0.928192	0.927913	-0.000278649	8.60164	8.38673	-0.214917	5.85183	6.38204	834	92	175	74.1181	56.3352
ENST00000460006	ENSG00000101290	CDS2	23	9	4	4	6	0.999938	0.912825	-0.0871129	12.1757	12.2794	0.103712	3.32817	3.25413	9076	85	7653	91.4318	99.4984
ENST00000362034	ENSG00000197345	MRPL21	23	8	9	4	2	0.871287	0.894978	0.0236919	9.13229	9.34557	0.213281	6.14556	6.34429	693	22	53	60.144	83.3397
ENST00000545314	ENSG00000162433	AK4	23	5	5	4	9	0.999941	0.901043	-0.0988979	10.3102	11.1195	0.809305	3.25777	4.13553	6887	247	5968	81.765	74.6051
ENST00000265316	ENSG00000115657	ABCB6	23	4	9	6	4	0.999938	0.883749	-0.116189	9.33999	9.47925	0.139257	4.2474	5.14357	2980	285	166
ENST00000596731	ENSG00000105583	WDR83OS	23	4	9	6	4	0.882992	0.887594	0.00460248	11.6469	11.7723	0.125477	6.55622	6.76359	619	12	286	51.0416	69.3873
ENST00000374550	ENSG00000142676	RPL11	23	13	5	0	5	0.777478	0.78275	0.00527177	13.7088	13.9135	0.204695	9.89153	9.87434	660	82	44
ENST00000399808	ENSG00000142089	IFITM3	23	2	11	5	5	0.90771	0.907965	0.00025548	12.9223	12.7285	-0.193794	6.50649	6.33319	611	47	162	50.1335	71.1882
ENST00000395762	ENSG00000077238	IL4R	23	3	3	5	12	0.999947	0.813872	-0.186076	10.1843	10.1675	-0.0167419	5.24508	5.07683	3624	198	948	72.671	106.652
ENST00000267023	ENSG00000139579	NABP2	23	8	6	5	4	0.999933	0.872318	-0.127616	8.58823	8.44063	-0.147601	4.04309	4.49243	1400	123	641	77.8142	55.2897
ENST00000311337	ENSG00000113552	GNPDA1	23	6	5	3	9	0.999933	0.825402	-0.174532	10.8313	11.0714	0.240055	2.01014	3.11673	2267	39	1358	67.5872	77.3015
ENST00000650599	ENSG00000055211	GINM1	23	5	6	5	7	0.999947	0.87402	-0.125928	4.34038	2.90869	-1.43169	5.15543	5.2746	2026	121	1254	88.648	128.054
ENST00000307650	ENSG00000172366	MCRIP2	23	3	10	7	3	0.999933	0.831916	-0.168017	5.50602	5.03414	-0.471878	4.03118	5.60382	931	164	284
ENST00000619387	ENSG00000275700	AATF	23	4	7	6	6	0.999938	0.780344	-0.219593	10.11	10.3926	0.282562	2.9485	3.47336	2062	172	207	61.6844	95.9465
ENST00000268220	ENSG00000140612	SEC11A	23	3	3	10	7	0.798105	0.75381	-0.0442951	12.3564	12.4276	0.0712317	7.97917	7.83066	1079	64	475
ENST00000392124	ENSG00000167645	YIF1B	23	5	9	4	5	0.999933	0.970833	-0.0291	2.91446	1.62867	-1.28579	5.45783	5.70492	1404	315	237	64.1118	91.7293
ENST00000324109	ENSG00000107554	DNMBP	23	5	5	4	9	0.999938	0.194397	-0.805541	10.8778	10.7573	-0.120537	4.80795	4.42197	6428	120	1574	180.483	150.191
ENST00000610953	ENSG00000278081	RPS9	23	6	5	3	9	0.84603	0.824647	-0.0213826	11.3076	11.4687	0.161086	6.82729	6.8815	711	56	70
ENST00000333676	ENSG00000262814	MRPL12	23	5	6	8	4	0.836768	0.791009	-0.0457593	9.53936	9.22838	-0.310977	6.80577	6.99219	1009	135	277	53.6429	85.701
ENST00000291041	ENSG00000159792	PSKH1	23	2	11	3	7	0.999938	0.720441	-0.279496	11.4175	11.3943	-0.0232206	4.50652	4.83382	3497	188	2034	66.7088	86.4914
ENST00000329235	ENSG00000182287	AP1S2	23	7	1	4	11	0.999933	0.837664	-0.162269	10.1815	10.6647	0.483197	1.32358	1.92022	2237	244	1519	72.9978	63.5691
ENST00000367660	ENSG00000146386	ABRACL	23	8	6	4	5	0.920192	0.86861	-0.0515815	10.5449	11.0336	0.488725	5.93625	6.15558	782	137	399	79.9105	45.3243
ENST00000379270	ENSG00000130066	SAT1	23	6	5	1	11	0.746581	0.758021	0.0114401	10.2777	10.5459	0.268109	9.1954	8.03278	1049	179	354	63.7511	85.4309
ENST00000562958	ENSG00000064666	CNN2	23	4	9	5	5	0.831912	0.821135	-0.0107774	7.46538	7.25459	-0.210788	6.00976	5.10439	2194	33	1168	84.8585	103.476
ENST00000301686	ENSG00000130731	METTL26	23	6	8	8	1	0.930564	0.901969	-0.0285952	9.76265	10.0998	0.337159	6.84048	7.18881	797	15	167	58.5187	71.0832
ENST00000361157	ENSG00000126709	IFI6	23	6	6	9	2	0.94626	0.954772	0.00851218	8.72534	8.8154	0.0900549	4.83231	4.60713	812	102	317	111.839	118.474
ENST00000367879	ENSG00000143179	UCK2	23	7	9	4	3	0.999944	0.840658	-0.159286	11.0753	11.0262	-0.0490288	2.53764	3.29344	4801	220	3795	128.041	55.1146
ENST00000550765	ENSG00000134285	FKBP11	23	4	7	8	4	0.795102	0.828039	0.0329376	7.59318	7.17539	-0.417795	7.26775	7.11019	691	64	21	92.2508	69.7975
ENST00000319248	ENSG00000117450	PRDX1	23	6	0	4	13	0.791333	0.791553	0.000219865	13.8454	14.209	0.363607	9.33958	9.46718	945	67	278
ENST00000261475	ENSG00000092020	PPP2R3C	23	8	8	1	6	0.999947	0.952441	-0.0475063	9.78052	10.0613	0.280818	4.76732	5.01491	1511	31	118	75.841	90.4135
ENST00000616877	ENSG00000274950	RPS9	23	7	5	5	6	0.842312	0.792524	-0.0497877	11.3076	11.4687	0.161086	6.82729	6.8815	711	56	70	56.9741	62.7837
ENST00000472174	ENSG00000117410	ATP6V0B	23	2	8	3	10	0.824874	0.803749	-0.0211241	11.3015	11.3061	0.00462959	8.19768	7.82458	987	81	288
ENST00000414423	ENSG00000162923	WDR26	23	6	3	3	11	0.961784	0.731926	-0.229858	10.346	9.92095	-0.425052	3.21574	3.34311	7367	392	4689	69.1616	95.1261
ENST00000636574	ENSG00000182220	ATP6AP2	23	3	3	7	10	0.999938	0.941205	-0.0587323	9.35758	11.1524	1.79482	8.19351	8.01548	2027	96	1499	151.308	162.477
ENST00000261070	ENSG00000138495	COX17	23	7	7	1	8	0.900262	0.900914	0.000651993	9.86364	10.2245	0.360826	6.65204	6.42613	426	96	138
ENST00000454382	ENSG00000232960	CSNK2B	23	3	8	8	4	0.936052	0.949177	0.0131254				4.15431	4.04818	948	156	144	53.4307	100.449
ENST00000378292	ENSG00000198467	TPM2	23	7	5	5	6	0.757669	0.770418	0.0127489	15.5182	15.059	-0.459253	10.0072	9.93501	1182	239	88
ENST00000367467	ENSG00000111961	SASH1	23	5	1	8	9	0.999938	0.63091	-0.369027	12.3743	12.4296	0.0552797	4.33454	4.25272	7460	230	3486	83.3351	101.274
ENST00000341942	ENSG00000188186	LAMTOR4	23	3	5	8	7	0.844457	0.871368	0.0269105	10.6897	10.882	0.192241	6.56919	6.34714	605	55	239	64.7186	80.4832
ENST00000426324	ENSG00000198931	APRT	23	7	10	4	2	0.905259	0.833462	-0.0717967	10.0635	10.2121	0.148593	5.5622	5.72739	664	26	233	55.9853	67.2311
ENST00000368706	ENSG00000188643	S100A16	23	5	6	5	7	0.81676	0.832289	0.0155284	13.675	14.2004	0.525473	8.99331	9.35718	1172	212	648
ENST00000579695	ENSG00000172057	ORMDL3	23	8	5	4	6	0.907954	0.857529	-0.0504246	10.1813	9.83773	-0.343538	5.63233	5.02768	2106	135	1509
ENST00000378546	ENSG00000162585	FAAP20	23	0	10	9	4	0.808953	0.850123	0.0411708	8.7314	7.9361	-0.7953	6.34581	6.16936	727	23	161	78.3659	69.1821
ENST00000391973	ENSG00000168385	SEPTIN2	23	6	6	4	7	0.931412	0.868228	-0.0631838	10.5356	10.7559	0.220254	6.49376	6.11798	3701	528	2087	46.5434	75.6956
ENST00000454376	ENSG00000126457	PRMT1	22	6	8	3	5	0.964678	0.959179	-0.00549895	8.62258	8.86986	0.247282	5.16741	4.90294	1328	10	202	127.481	61.8382
ENST00000358514	ENSG00000205220	PSMB10	22	4	7	7	4	0.943406	0.84142	-0.101986	8.87742	9.3876	0.51018	5.01596	5.85171	977	101	54	91.5803	40.7269
ENST00000371649	ENSG00000107223	EDF1	22	5	9	5	3	0.8994	0.888393	-0.0110073	9.2117	9.46123	0.249535	6.05359	4.78266	790	27	337	76.9655	52.088
ENST00000296677	ENSG00000164251	F2RL1	22	7	2	3	10	0.999943	0.876904	-0.123039	10.8435	10.6862	-0.157283	4.02149	4.38537	2861	153	1514	80.9163	34.5385
ENST00000301057	ENSG00000167543	TP53I13	22	6	5	6	5	0.923974	0.85797	-0.0660036	9.19389	8.69123	-0.502664	5.89889	5.8789	1473	58	233	45.5801	57.756
ENST00000396083	ENSG00000066654	THUMPD1	22	6	4	1	11	0.999952	0.875528	-0.124424	10.8736	10.8008	-0.0727555	4.76138	4.79558	4357	79	3216	69.9509	114.061
ENST00000601780	ENSG00000161671	EMC10	22	5	6	5	6	0.913782	0.85229	-0.0614915	4.95908	3.6718	-1.28728	5.52994	5.56538	2178	145	1904	152.48	171.222
ENST00000327858	ENSG00000077942	FBLN1	22	7	7	1	7	0.933077	0.928052	-0.00502487	8.44334	7.81095	-0.632387	5.01896	3.58012	2904	103	689
ENST00000302422	ENSG00000205544	TMEM256	22	6	7	4	5	0.905171	0.93645	0.0312793	9.01412	9.2833	0.269172	5.75162	5.70458	446	13	91	63.471	74.7751
ENST00000612809	ENSG00000176731	RBIS	22	9	3	2	8	0.977462	0.983076	0.0056136	8.75972	8.86848	0.108767	6.09604	6.15815	475	114	58
ENST00000301843	ENSG00000085733	CTTN	22	5	2	6	9	0.999941	0.787672	-0.212269	12.8199	12.9977	0.177793	5.20732	5.4421	3249	183	1413	122.142	131.255
ENST00000414689	ENSG00000149932	TMEM219	22	4	9	4	5	0.907164	0.921763	0.0145989	5.97428	6.19326	0.218978	5.08833	5.39818	1024	167	134
ENST00000253047	ENSG00000130748	TMEM160	22	2	12	4	4	0.878779	0.855435	-0.0233441	5.76527	5.01612	-0.749152	5.5848	4.97904	655	10	78
ENST00000343262	ENSG00000140988	RPS2	22	2	7	7	6	0.803325	0.770274	-0.033051	13.1334	12.9275	-0.205869	11.7675	11.8693	945	23	40
ENST00000407492	ENSG00000136244	IL6	22	8	7	2	5	0.896725	0.951035	0.0543098	7.17723	7.00667	-0.170562	5.29318	3.42091	926	86	429	144.663	116.342
ENST00000391857	ENSG00000142541	RPL13A	22	9	4	3	6	0.779941	0.785421	0.00547927	16.1152	16.1903	0.0750965	9.254	8.74207	1127	22	493
ENST00000359393	ENSG00000110047	EHD1	22	4	9	5	4	0.99995	0.838544	-0.161406				5.98999	5.91558	3618	411	1602	79.3207	61.9333
ENST00000550487	ENSG00000178449	COX14	22	5	9	4	4	0.935352	0.914584	-0.0207684	9.53818	9.53711	-0.0010672	6.40161	6.32543	484	74	236	62.5034	89.2679
ENST00000616928	ENSG00000274626	RPS9	22	9	5	1	7	0.834529	0.833104	-0.00142431	11.3076	11.4687	0.161086	6.82729	6.8815	711	56	70
ENST00000303204	ENSG00000169230	PRELID1	22	7	7	3	5	0.779647	0.785901	0.00625396	11.3564	11.5637	0.207293	6.29912	6.32882	1226	187	379	55.9302	47.7556
ENST00000601220	ENSG00000130724	CHMP2A	22	5	6	6	5	0.948756	0.933195	-0.0155606	9.03672	9.31016	0.273433	5.28266	5.75947	885	133	83	50.4687	66.3856
ENST00000464595	ENSG00000114391	RPL24	22	8	5	2	7	0.890125	0.849106	-0.0410188	7.58319	7.72434	0.14115	5.67123	5.06134	668	0	0	48.0923	53.2236
ENST00000644185	ENSG00000174748	RPL15	22	4	5	4	9	0.904639	0.874197	-0.0304413	11.5832	11.793	0.209877	10.3074	10.3618	824	158	51
ENST00000290913	ENSG00000159685	CHCHD6	22	4	8	9	1	0.952995	0.999933	0.0469383	8.14041	8.28403	0.143613	4.68395	4.31445	1000	73	219
ENST00000355693	ENSG00000181924	COA4	22	5	7	5	5	0.847105	0.885743	0.0386381	10.2893	10.5847	0.295408	5.37314	5.63591	818	106	448	68.1304	54.1291
ENST00000548577	ENSG00000219200	RNASEK	22	3	12	4	3	0.97615	0.977896	0.00174612	8.3493	8.1597	-0.189593	7.13424	6.9329	810	150	246	73.7319	88.0223
ENST00000278071	ENSG00000148841	ITPRIP	22	7	7	5	3	0.972485	0.869238	-0.103247	10.0872	10.4728	0.385541	3.05107	2.34896	6807	453	4710	118.939	124.002
ENST00000367511	ENSG00000135842	NIBAN1	22	14	4	3	1	0.999939	0.798155	-0.201785	11.2538	11.375	0.121145	4.17499	4.78318	6884	152	3945	48.8307	104.106
ENST00000316149	ENSG00000123545	NDUFAF4	22	7	9	1	5	0.966321	0.912519	-0.0538019	8.0985	8.50921	0.410713	2.15024	2.86271	2407	90	1789	144.773	81.7039
ENST00000627341	ENSG00000273772	SMN2	22	8	5	3	6	0.999938	0.896588	-0.103349	3.01709	1.98288	-1.03421	5.21777	4.99292	1539	74	580	41.9519	114.827
ENST00000423777	ENSG00000169136	ATF5	22	4	8	3	7	0.999957	0.756635	-0.243322	8.59212	7.95008	-0.642043	4.1947	4.53108	2007	315	843	78.4126	55.0045
ENST00000354884	ENSG00000165915	SLC39A13	22	8	10	1	3	0.987217	0.921531	-0.0656853	10.5702	10.9603	0.390168	5.00895	5.09508	2289	61	1133	61.0055	46.3299
ENST00000286953	ENSG00000156411	ATP5MJ	22	7	8	2	5	0.838013	0.790586	-0.0474272	11.7539	11.928	0.174139	5.17286	5.01323	615	60	378
ENST00000393600	ENSG00000071859	FAM50A	22	3	11	6	2	0.889675	0.890503	0.000827975	9.71249	9.88508	0.172588	4.8655	4.76527	1337	95	222	64.1372	93.8304
ENST00000422465	ENSG00000149273	RPS3	22	6	6	4	6	0.926919	0.902305	-0.0246137	7.20677	7.3688	0.16203	2.77132	2.57084	903	275	317
ENST00000368324	ENSG00000132718	SYT11	22	4	9	3	6	0.999955	0.850311	-0.149643	11.7381	11.64	-0.0980186	4.42209	4.51235	5182	195	3691	118.726	70.0326
ENST00000532933	ENSG00000175550	DRAP1	22	4	11	2	5	0.888061	0.856375	-0.0316856	9.3316	10.1388	0.807219	4.21581	4.60641	751	74	119	80.4367	67.6963
ENST00000567815	ENSG00000167526	RPL13	22	7	13	1	1	0.933031	0.961658	0.0286268	14.3389	14.3426	0.00370852	12.1606	12.272	712	38	38	59.8597	53.954
ENST00000433985	ENSG00000100360	IFT27	22	7	8	4	3	0.887001	0.896052	0.00905133	8.10723	8.19993	0.0927025	4.5794	4.42919	1073	412	100	56.0744	76.8463
ENST00000635567	ENSG00000282986	EIF3K	22	7	5	3	7	0.830749	0.863991	0.0332423	11.0253	11.1888	0.163496	7.08121	6.93457	772	81	34
ENST00000380546	ENSG00000124570	SERPINB6	22	9	5	3	5	0.999957	0.844733	-0.155223	9.93394	10.0055	0.0715545	5.05145	4.51875	1375	105	139	51.7206	93.5752
ENST00000321301	ENSG00000175768	TOMM5	22	6	5	5	6	0.838392	0.845334	0.00694193	11.4504	11.865	0.414605	6.89783	7.21648	706	65	485
ENST00000224237	ENSG00000026025	VIM	22	5	3	4	10	0.790484	0.800591	0.0101062	17.4956	17.4908	-0.00481593	11.1217	11.7273	1868	145	322	45.2152	50.5021
ENST00000366544	ENSG00000143702	CEP170	22	6	3	3	10	0.962093	0.406506	-0.555587	11.7913	11.7542	-0.0371175	2.32419	1.74771	6805	795	2021	81.1072	110.574
ENST00000528610	ENSG00000104529	EEF1D	22	4	10	6	2	0.999942	0.951998	-0.0479441	9.2348	9.28015	0.0453436	4.63997	4.40236	923	85	64	67.0525	61.8132
ENST00000357992	ENSG00000158711	ELK4	22	4	1	3	14	0.999941	0.84026	-0.159681	12.4304	12.4865	0.0561885	4.39522	4.33381	10288	389	8603	104.341	50.8823
ENST00000239938	ENSG00000120738	EGR1	22	2	4	2	14	0.999969	0.856034	-0.143935	11.3643	10.7964	-0.567918	4.8023	4.46958	3137	283	1222
ENST00000422725	ENSG00000228594	FNDC10	22	5	10	2	5	0.999943	0.791696	-0.208246	9.51754	9.73952	0.221981	4.50482	5.07121	2124	120	1323
ENST00000237858	ENSG00000173221	GLRX	22	7	4	3	8	0.770317	0.754189	-0.0161274	11.0673	11.7873	0.719921	3.61977	4.22443	932	64	547	75.2554	62.5086
ENST00000406938	ENSG00000100288	CHKB	22	4	10	3	5	0.999946	0.940648	-0.0592976	7.76746	7.636	-0.131464	4.58211	4.55947	1474	68	218
ENST00000357503	ENSG00000198113	TOR4A	22	6	4	5	7	0.989464	0.918167	-0.0712965	11.4884	11.7716	0.283201	5.27917	5.4996	4171	219	2680	83.6661	74.0948
ENST00000417736	ENSG00000176014	TUBB6	22	6	5	5	6	0.999941	0.858614	-0.141327	8.44965	8.2614	-0.188249	8.16503	8.56344	2163	0	0	108.937	101.85
ENST00000406452	ENSG00000176623	RMDN1	22	6	7	3	6	0.999938	0.903849	-0.0960882	10.2433	10.4231	0.179858	4.10752	4.0777	2970	66	1959	77.5554	51.7228
ENST00000397638	ENSG00000160310	PRMT2	22	4	5	7	6	0.99997	0.932047	-0.0679224	7.94563	8.11585	0.170223	4.08884	4.50448	2131	205	1358	70.7487	64.9549
ENST00000392975	ENSG00000008283	CYB561	22	4	7	6	5	0.884456	0.480238	-0.404218	-0.856403	0.856403	1.71281	3.90734	3.74943	3007	153	2098
ENST00000381967	ENSG00000169299	PGM2	22	5	6	3	8	0.999946	0.835809	-0.164137	10.0834	10.449	0.365602	2.03431	2.63291	3211	47	1325	91.6737	68.6719
ENST00000396398	ENSG00000198951	NAGA	22	1	7	7	7	0.999938	0.774908	-0.22503	10.1171	10.3046	0.187553	3.15787	2.58706	3696	515	1945	94.1307	134.312
ENST00000396265	ENSG00000100300	TSPO	22	2	11	4	5	0.830497	0.835181	0.00468367	3.25613	2.12885	-1.12728	5.67278	5.26483	1075	315	250	82.3548	90.5236
ENST00000229270	ENSG00000111669	TPI1	22	5	6	7	4	0.793562	0.770663	-0.0228986				4.6493	5.32861	1763	337	565
ENST00000299964	ENSG00000166741	NNMT	22	5	8	3	6	0.746474	0.730276	-0.0161984	11.5568	10.4394	-1.11737	4.37097	3.18577	2012	158	1059
ENST00000477892	ENSG00000114023	FAM162A	22	6	8	3	5	0.797016	0.780947	-0.0160691	10.955	11.4292	0.474145	2.46168	3.15611	3052	84	2503	45.8602	52.8834
ENST00000264758	ENSG00000087274	ADD1	21	5	3	6	7	0.999938	0.542516	-0.457421	12.0682	11.9973	-0.0709619	4.30518	4.85332	4045	188	1550	43.8912	81.949
ENST00000383657	ENSG00000206527	HACD2	21	4	6	0	11	0.999944	0.827487	-0.172458	10.3987	10.3152	-0.0835218	4.18572	4.5133	4125	26	3334	137.801	71.8586
ENST00000263867	ENSG00000042493	CAPG	21	2	12	5	2	0.999941	0.876635	-0.123306	9.82725	10.1191	0.291832	4.55462	5.02093	1250	63	140
ENST00000465618	ENSG00000100316	RPL3	21	6	3	6	6	0.822509	0.850073	0.027564	6.46851	6.67691	0.2084	4.44268	4.46139	2108	0	0	59.8597	54.029
ENST00000398473	ENSG00000161813	LARP4	21	6	2	1	12	0.999938	0.779142	-0.220796	11.2302	11.459	0.228757	3.54948	4.17001	6441	126	4140	91.7246	126.148
ENST00000479595	ENSG00000228299	HLA-C	21	6	5	5	5	0.906141	0.834082	-0.0720585	11.3952	11.8389	0.443703	5.70188	5.71592	1536	34	1106	145.703	160.686
ENST00000367576	ENSG00000135521	LTV1	21	6	4	2	9	0.999933	0.614972	-0.384961	9.1877	9.35592	0.168226	4.48287	4.64571	1853	140	285	49.9043	86.3113
ENST00000297540	ENSG00000164902	PHAX	21	6	5	3	7	0.999941	0.86441	-0.135531	10.8703	10.9878	0.117525	4.21595	4.22527	3609	16	2408	77.6148	116.763
ENST00000397109	ENSG00000157020	SEC13	21	3	10	7	1	0.946632	0.914181	-0.0324509	0.153687	-0.153687	-0.307373	5.8032	5.40225	1467	210	330	49.4587	70.4378
ENST00000368545	ENSG00000143549	TPM3	21	6	4	2	9	0.999941	0.825943	-0.173998	5.66921	7.13851	1.46929	2.40736	3.22108	2147	0	0
ENST00000639136	ENSG00000283771	TMEM256	21	4	6	6	5	0.867519	0.906523	0.039004	9.01412	9.2833	0.269172	5.75162	5.70458	446	13	91
ENST00000281031	ENSG00000151366	NDUFC2	21	4	5	5	7	0.817496	0.777962	-0.0395337	10.437	10.3541	-0.082832	3.17662	2.34469	2168	118	1690
ENST00000371149	ENSG00000198768	APCDD1L	21	4	12	2	3	0.999974	0.999933	-4.10181e-05	8.32607	7.06268	-1.26339	4.77873	4.05187	3887	692	1689	93.1844	98.703
ENST00000361453	ENSG00000198763	MT-ND2	21	5	8	2	6	0.99996	0.947454	-0.0525061	11.2186	11.118	-0.100586	4.39213	4.86457	1042	0	0
ENST00000396210	ENSG00000008394	MGST1	21	4	4	5	8	0.777461	0.816989	0.0395283	12.2129	13.2554	1.04248	7.83276	8.76338	925	88	369	79.5116	57.1157
ENST00000623461	ENSG00000035403	VCL	21	3	6	1	11	0.999957	0.898308	-0.101648	7.95877	8.01351	0.0547349	4.87587	4.855	7995	0	0	126.501	103.816
ENST00000620720	ENSG00000277079	RPS9	21	4	6	3	8	0.789097	0.807948	0.0188506	11.3076	11.4687	0.161086	6.82729	6.8815	711	56	70
ENST00000580864	ENSG00000087191	PSMC5	21	7	4	6	4	0.999938	0.818098	-0.181839				4.53042	5.1146	1552	305	50
ENST00000439424	ENSG00000258315	C17orf49	21	5	11	0	5	0.98154	0.946685	-0.0348547	9.73855	9.56612	-0.172429	4.79714	4.65438	850	76	255
ENST00000336811	ENSG00000214274	ANG	21	5	9	4	3	0.999933	0.884913	-0.11502	8.45117	8.62036	0.169191	4.29993	4.74005	1222	600	178
ENST00000312037	ENSG00000164587	RPS14	21	6	7	4	4	0.93232	0.868217	-0.0641029	9.91295	10.3026	0.389667	10.9256	10.9601	712	208	48
ENST00000225831	ENSG00000108691	CCL2	21	7	4	3	7	0.784546	0.783301	-0.00124497	12.0975	12.673	0.575504	11.3655	10.1769	741	65	376	43.3862	21.9568
ENST00000227618	ENSG00000110200	ANAPC15	21	6	7	4	4	0.938153	0.90763	-0.0305228	8.98834	9.21909	0.230755	3.92447	4.23419	886	141	294	46.2336	88.1673
ENST00000228825	ENSG00000111229	ARPC3	21	9	3	6	3	0.803669	0.813551	0.00988177	13.1265	13.4487	0.322215	2.5543	2.84329	946	77	332
ENST00000229328	ENSG00000111725	PRKAB1	21	3	6	6	6	0.999938	0.785184	-0.214754	9.20259	9.16536	-0.0372326	4.47576	3.62393	2219	112	1294	131.788	112.325
ENST00000230859	ENSG00000112941	TENT4A	21	5	6	7	3	0.999933	0.727129	-0.272804	10.1135	10.2021	0.0885719	4.33784	4.27977	5030	552	2099	82.113	146.168
ENST00000233078	ENSG00000071626	DAZAP1	21	6	7	1	7	0.999952	0.813396	-0.186556	9.64755	9.66586	0.0183169	2.97372	3.0439	2184	188	772	69.047	59.3219
ENST00000443673	ENSG00000230700	CSNK2B	21	4	7	3	7	0.900047	0.927542	0.0274948				4.15431	4.04818	948	156	144	66.8022	81.7839
ENST00000395633	ENSG00000099624	ATP5F1D	21	2	11	6	2	0.868254	0.861439	-0.00681537	9.36998	9.12232	-0.247668	7.28051	7.28072	704	105	92
ENST00000378239	ENSG00000068912	ERLEC1	21	10	4	4	3	0.999944	0.942691	-0.0572534	9.90313	10.1261	0.222942	3.26116	4.00827	2271	131	850	69.1743	109.264
ENST00000309395	ENSG00000173542	MOB1B	21	6	3	2	10	0.99995	0.929231	-0.0707191	11.706	11.7957	0.0896333	4.56161	4.63088	6930	168	6111	156.52	109.284
ENST00000576861	ENSG00000183011	NAA38	21	4	12	3	2	0.852049	0.841967	-0.0100814	6.41796	5.98515	-0.432807	6.16747	5.3618	556	211	45	69.6751	59.572
ENST00000380668	ENSG00000101911	PRPS2	21	6	4	3	8	0.964824	0.866371	-0.0984532	9.51093	9.59978	0.0888476	4.47847	4.29082	2469	86	1426	63.4667	103.966
ENST00000321169	ENSG00000131373	HACL1	21	5	4	5	7	0.999938	0.776562	-0.223376	8.23388	8.50177	0.267898	4.3096	3.8932	2009	106	166	41.6251	68.5468
ENST00000392554	ENSG00000184887	BTBD6	21	1	7	6	7	0.999933	0.847672	-0.152262				4.71926	5.00623	2217	179	421	73.3542	79.4126
ENST00000379341	ENSG00000123131	PRDX4	21	4	7	2	8	0.77369	0.764921	-0.00876976	12.4771	12.4948	0.0177283	9.56773	9.67676	956	78	62	138.582	153.532
ENST00000216146	ENSG00000100316	RPL3	21	3	4	6	8	0.807522	0.806171	-0.00135018	14.5097	14.5521	0.0423791	10.612	10.6119	1296	26	58
ENST00000316999	ENSG00000112305	SMAP1	21	2	5	8	6	0.999933	0.834112	-0.165822	8.92541	8.89202	-0.033393	4.2732	3.15855	2403	248	832	75.3869	58.1762
ENST00000341627	ENSG00000006327	TNFRSF12A	21	3	8	8	2	0.867229	0.917095	0.0498658	11.7526	13.2128	1.46024	3.16512	3.11798	881	39	557	101.349	124.877
ENST00000524543	ENSG00000166471	TMEM41B	21	7	2	2	10	0.999955	0.843167	-0.156788	8.86674	8.56353	-0.303217	3.90372	4.02755	3848	195	3074	117.746	130.26
ENST00000248342	ENSG00000178982	EIF3K	21	7	3	6	5	0.866218	0.880299	0.0140807	11.0253	11.1888	0.163496	7.08121	6.93457	772	81	34
ENST00000677115	ENSG00000136888	ATP6V1G1	21	3	6	5	7	0.91445	0.856828	-0.0576217	9.68282	9.98534	0.302517	8.43442	8.28011	1136	133	754	114.317	63.364
ENST00000448790	ENSG00000092203	TOX4	21	5	9	3	4	0.99995	0.845205	-0.154745	11.3337	11.3414	0.0076888	2.27776	1.57718	4514	84	2564	72.6922	62.5336
ENST00000373768	ENSG00000119421	NDUFA8	21	7	3	5	6	0.892744	0.880068	-0.0126759	10.5376	10.7651	0.227542	6.68657	6.85205	804	102	183
ENST00000680316	ENSG00000166598	HSP90B1	21	6	3	6	6	0.999933	0.858556	-0.141377	5.51695	5.22787	-0.289073	3.28816	4.09132	2646	226	260	142.961	137.634
ENST00000333775	ENSG00000183011	NAA38	21	7	9	3	2	0.902777	0.907921	0.00514387	8.13539	8.47534	0.339947	4.66486	4.56646	999	431	46
ENST00000301678	ENSG00000167930	FAM234A	21	3	6	9	3	0.999941	0.719523	-0.280418	8.50546	8.57573	0.0702709	5.07851	5.01164	2901	144	1098	111.041	124.897
ENST00000326092	ENSG00000122026	RPL21	21	12	4	2	3	0.903607	0.960424	0.0568168	5.28724	5.7869	0.499656	9.46375	9.4682	641	115	43
ENST00000676936	ENSG00000168615	ADAM9	21	7	1	4	9	0.999933	0.898192	-0.101741	7.31469	7.35694	0.0422495	1.56494	2.05632	4318	150	3523	127.574	144.563
ENST00000345519	ENSG00000122705	CLTA	21	4	7	3	7	0.749509	0.757129	0.00761949	11.9729	11.8515	-0.121434	8.21838	8.27824	1078	136	285	81.3958	61.7532
ENST00000528163	ENSG00000008517	IL32	21	5	8	4	4	0.999933	0.945168	-0.0547656	7.0889	7.57042	0.481519	4.58628	4.34135	950	186	197	105.61	61.498
ENST00000374169	ENSG00000148229	POLE3	21	3	6	6	6	0.932574	0.839524	-0.0930501	9.89603	9.74584	-0.150194	4.60538	4.72706	2109	89	1576	100.577	73.0642
ENST00000492417	ENSG00000136527	TRA2B	21	6	7	2	6	0.999952	0.805743	-0.19421	8.42372	8.39219	-0.0315294	6.39889	6.35617	4141	0	0	141.519	117.723
ENST00000372969	ENSG00000168653	NDUFS5	21	7	4	3	7	0.878223	0.868782	-0.00944072	12.1173	12.356	0.238743	6.37192	6.44283	495	55	119
ENST00000360830	ENSG00000138326	RPS24	21	6	6	5	4	0.845649	0.790209	-0.0554402	4.29087	4.31656	0.0256917	8.93763	8.98099	537	39	102	54.8523	44.5189
ENST00000358227	ENSG00000137038	DMAC1	21	4	8	2	7	0.879633	0.765461	-0.114172	10.2823	10.432	0.149734	3.2227	3.10803	2456	44	2073	65.0581	73.8446
ENST00000615183	ENSG00000274829	PARN	21	6	4	5	6	0.999933	0.878231	-0.121702	6.18653	5.00823	-1.1783	4.21207	3.8315	3078	142	1016	90.3837	68.0165
ENST00000301021	ENSG00000167515	TRAPPC2L	21	5	8	5	3	0.97575	0.923204	-0.052546	8.73859	8.97739	0.238799	2.68765	2.9767	2215	65	1727	63.1485	79.4777
ENST00000302362	ENSG00000172301	COPRS	21	6	6	4	5	0.910806	0.842355	-0.068451	10.4544	10.6908	0.236395	6.84458	7.15109	868	45	268	44.5447	65.4952
ENST00000301821	ENSG00000168028	RPSA	21	5	7	3	6	0.741823	0.716877	-0.0249459	10.3385	10.6285	0.290042	3.96759	4.58801	1140	78	174
ENST00000395119	ENSG00000104529	EEF1D	20	6	6	3	5	0.788461	0.788549	8.729e-05	11.019	11.1792	0.16024	7.13811	7.3742	1249	339	64
ENST00000572195	ENSG00000262664	OVCA2	20	5	8	4	3	0.973153	0.946548	-0.0266044	9.70023	9.85024	0.150013	6.4564	6.43334	1031	26	321	73.9865	63.4241
ENST00000309324	ENSG00000174917	MICOS13	20	5	9	3	3	0.872269	0.875093	0.00282352	10.8681	11.1237	0.255614	7.07627	7.25022	516	30	129
ENST00000301788	ENSG00000168002	POLR2G	20	3	6	5	6	0.912592	0.932947	0.0203542	10.5923	10.7257	0.133397	6.98651	6.94335	791	69	203
ENST00000549992	ENSG00000173598	NUDT4	20	6	6	1	7	0.999955	0.782863	-0.217091	11.9714	12.1468	0.175424	3.80561	4.46814	3607	298	2922	73.2821	120.815
ENST00000472321	ENSG00000100097	LGALS1	20	5	6	6	3	0.919845	0.849445	-0.0703995	8.37107	8.54753	0.17646	5.47401	6.07003	546	0	0	64.0523	69.1571
ENST00000354488	ENSG00000198171	DDRGK1	20	10	5	2	3	0.873511	0.862933	-0.0105784	9.74337	9.70515	-0.0382188	1.32358	1.8973	1303	55	303
ENST00000414536	ENSG00000206380	SNHG32	20	6	5	4	5	0.864802	0.843425	-0.0213765	8.89311	8.52251	-0.3706	5.37532	4.57905	1053	727	98	107.468	82.9495
ENST00000614575	ENSG00000273594	EEF1D	20	6	5	4	5	0.805087	0.73244	-0.0726473	11.019	11.1792	0.16024	7.13811	7.3742	1249	339	64
ENST00000301454	ENSG00000125648	SLC25A23	20	6	4	2	8	0.912661	0.690623	-0.222038	10.5126	10.3756	-0.136973	4.51348	4.05509	3482	164	1911	103.636	73.6445
ENST00000548013	ENSG00000257727	CNPY2	20	4	6	6	4	0.935959	0.947443	0.0114839	8.76334	8.7797	0.0163638	5.17347	3.91119	817	0	0	69.9467	130.385
ENST00000512805	ENSG00000204628	RACK1	20	4	3	9	4	0.713332	0.739105	0.0257734	15.1401	15.2059	0.065766	4.54349	5.02215	1140	106	80
ENST00000328848	ENSG00000182117	NOP10	20	6	8	2	4	0.877155	0.892626	0.0154716	11.0575	11.4874	0.429904	7.59053	8.13626	507	63	249
ENST00000593863	ENSG00000105372	RPS19	20	9	6	2	3	0.869523	0.792602	-0.0769212	14.7325	14.859	0.126547	10.389	10.538	526	49	39	46.1742	54.7594
ENST00000296597	ENSG00000164182	NDUFAF2	20	10	3	4	3	0.838284	0.83455	-0.00373447	8.73666	9.06564	0.32898	6.09885	6.37809	632	51	71	80.9417	46.4349
ENST00000362049	ENSG00000204463	BAG6	20	4	3	4	9	0.999938	0.740746	-0.259192				2.12051	2.4473	3626	290	102	119.359	33.1928
ENST00000296102	ENSG00000243147	MRPL33	20	11	0	4	5	0.892419	0.841754	-0.0506649	9.56345	10.0537	0.490225	5.74415	5.76942	508	59	251	49.5394	62.6787
ENST00000357156	ENSG00000125971	DYNLRB1	20	7	6	3	4	0.860039	0.82166	-0.0383787	11.7875	12.0404	0.252832	7.83043	7.86433	662	37	334	60.2331	52.6933
ENST00000505059	ENSG00000171421	MRPL36	20	5	7	4	4	0.928092	0.963213	0.0351212	9.8334	10.1967	0.363271	5.60057	6.27954	609	58	239	60.2544	79.3676
ENST00000309244	ENSG00000105379	ETFB	20	5	8	1	6	0.887551	0.954788	0.0672371	10.6135	10.7257	0.11218	7.27619	6.50277	872	62	42
ENST00000616082	ENSG00000274646	RPS9	20	6	4	4	6	0.806161	0.787306	-0.0188555				6.82729	6.8815	711	56	70
ENST00000356769	ENSG00000196531	NACA	20	5	2	7	6	0.8192	0.801842	-0.0173585	10.2858	10.5064	0.220604	9.66259	9.59722	2690	1937	105
ENST00000358607	ENSG00000006015	REX1BD	20	4	4	7	5	0.948847	0.891925	-0.0569225	6.30903	5.50525	-0.803781	4.67629	5.49301	767	4	157
ENST00000308153	ENSG00000105968	H2AZ2	20	8	4	4	4	0.897739	0.764616	-0.133123	10.965	10.7629	-0.202126	2.96947	2.77859	3026	116	2523	60.9545	77.7517
ENST00000411948	ENSG00000203667	COX20	20	5	7	3	5	0.942294	0.923356	-0.0189386	10.5964	10.9316	0.335135	3.09811	3.81234	2295	57	1881
ENST00000602775	ENSG00000213523	SRA1	20	5	8	2	5	0.963711	0.963783	7.15465e-05	7.61526	7.09639	-0.518878	3.62582	2.97696	1466	0	0	85.3084	117.033
ENST00000306065	ENSG00000105186	ANKRD27	20	6	6	4	4	0.999956	0.514749	-0.485206	10.5074	10.6903	0.182911	4.63279	4.95337	4432	140	1139	49.2508	38.5507
ENST00000304222	ENSG00000170425	ADORA2B	20	6	4	2	8	0.999941	0.895604	-0.104337	8.61127	9.26925	0.657978	4.09038	4.50153	1522	119	404	59.2741	98.8481
ENST00000347512	ENSG00000130255	RPL36	20	7	13	0	0	0.763009	0.719813	-0.0431962	14.6144	14.8752	0.260844	5.81072	6.19355	607	35	254
ENST00000620886	ENSG00000275145	FRG1	20	11	5	2	2	0.999941	0.949331	-0.0506095	8.16838	8.26402	0.0956435	3.96899	3.13521	1074	222	75	52.9979	62.4785
ENST00000294353	ENSG00000162378	ZYG11B	20	5	3	3	9	0.977494	0.75752	-0.219974	11.6386	11.728	0.089406	4.3186	3.70194	8143	201	5707
ENST00000373314	ENSG00000136830	NIBAN2	20	4	8	4	4	0.956	0.922562	-0.0334383	13.8605	14.602	0.741478	5.21876	6.11219	3760	52	1506
ENST00000250495	ENSG00000129559	NEDD8	20	4	7	4	5	0.815899	0.8396	0.023701	11.7075	11.9456	0.238037	7.34283	7.43081	616	100	270	81.3279	96.9621
ENST00000382125	ENSG00000032389	EIPR1	20	4	8	5	3	0.999935	0.877082	-0.122853	8.84114	9.11365	0.272504	4.41849	4.91289	1657	129	364	33.8636	55.6899
ENST00000373408	ENSG00000198937	CCDC167	20	6	8	3	3	0.953272	0.953532	0.000259918	9.69161	9.98151	0.289896	5.39187	5.5893	572	30	248	50.0783	57.696
ENST00000429985	ENSG00000228474	OST4	20	5	10	4	1	0.876054	0.915282	0.0392273	8.1437	8.08385	-0.0598484	5.54952	5.1052	559	187	258	88.5377	59.2318
ENST00000451301	ENSG00000123562	MORF4L2	20	6	4	1	9	0.967726	0.943459	-0.024267	7.77548	7.65629	-0.119193	3.05835	2.53199	1830	302	661	112.234	90.7787
ENST00000372343	ENSG00000117408	IPO13	20	2	7	3	8	0.970053	0.8636	-0.106452	10.4936	10.5725	0.0789259	3.53223	2.92944	3883	651	340
ENST00000646909	ENSG00000171863	RPS7	20	8	6	3	3	0.983745	0.972909	-0.0108361	4.85	5.59936	0.749358	8.37969	7.92808	710	88	37	40.6491	53.6138
ENST00000672308	ENSG00000004455	AK2	20	4	6	4	6	0.950352	0.869966	-0.0803859	6.81624	7.70571	0.889475	2.88748	3.90835	2840	0	0	76.8297	52.118
ENST00000262812	ENSG00000105669	COPE	20	1	9	6	4	0.855301	0.831466	-0.0238347	12.0474	12.1907	0.143263	8.17562	8.09078	1131	39	165
ENST00000262919	ENSG00000088812	ATRN	20	7	5	3	5	0.999938	0.518561	-0.481376	11.8332	11.7985	-0.0347079	4.36363	4.26621	8651	90	4271	54.1903	154.733
ENST00000397985	ENSG00000166401	SERPINB8	20	6	4	4	6	0.999943	0.865138	-0.134805	10.4757	11.1851	0.709433	4.19819	3.95708	3321	100	2096	91.2409	82.5193
ENST00000370952	ENSG00000066557	LRRC40	20	5	3	0	12	0.999935	0.894693	-0.105243	10.0273	10.2685	0.241145	4.30655	4.58533	2843	39	995	103.288	90.0584
ENST00000263733	ENSG00000116199	FAM20B	20	6	2	1	11	0.999966	0.623203	-0.376763	12.256	12.5908	0.33482	4.56466	4.62559	5991	338	4423	90.9438	113.016
ENST00000265245	ENSG00000041802	LSG1	20	4	6	5	5	0.999935	0.735962	-0.263974	9.91559	9.98898	0.0733946	4.14334	4.34665	3283	29	1277	77.3856	154.263
ENST00000679480	ENSG00000184009	ACTG1	20	4	9	2	5	0.939524	0.914973	-0.0245509				9.42821	9.38622	1919	77	714	88.8305	106.072
ENST00000448750	ENSG00000132341	RAN	20	3	6	5	6	0.963032	0.952541	-0.0104902	7.20895	7.4769	0.267951	5.35241	5.50594	2455	0	1750	106.781	78.237
ENST00000407418	ENSG00000183741	CBX6	20	6	3	6	5	0.999952	0.570883	-0.429069	12.8	12.8021	0.00209385	4.10783	4.74034	6052	26	4787
ENST00000007390	ENSG00000007520	TSR3	20	5	4	7	4	0.857689	0.879355	0.021666	10.2584	10.2917	0.0333473	6.64727	7.02844	1210	74	197
ENST00000007516	ENSG00000004779	NDUFAB1	20	3	7	4	6	0.779455	0.774118	-0.00533733	10.6307	10.548	-0.0827202	7.16218	7.15724	665	26	168	80.3476	73.3144
ENST00000340438	ENSG00000189369	GSPT2	20	9	4	0	7	0.979842	0.90043	-0.0794116	9.08304	9.0752	-0.00783884	3.07447	3.25994	2791	185	719	147.515	77.4666
ENST00000340607	ENSG00000148344	PTGES	20	3	10	2	5	0.999942	0.986951	-0.0129908	8.16849	9.30426	1.13577	5.61431	5.19041	1751	30	1262	65.3763	94.4157
ENST00000379666	ENSG00000243147	MRPL33	20	8	4	4	4	0.844815	0.88159	0.0367747	10.5477	10.7936	0.245811	5.63871	5.72616	404	61	178	97.9202	73.0742
ENST00000205061	ENSG00000090863	GLG1	20	5	6	2	7	0.97304	0.435433	-0.537607	7.02972	7.0298	7.62346e-05	2.91866	3.47708	8261	20	4629	80.1864	149.85
ENST00000379056	ENSG00000133112	TPT1	20	5	5	4	6	0.806453	0.770021	-0.0364327	14.2406	14.4838	0.243209	10.3005	10.115	1101	171	513
ENST00000220584	ENSG00000079459	FDFT1	20	7	6	2	5	0.999933	0.847198	-0.152735				2.85622	4.00168	2035	92	689	88.0115	93.0199
ENST00000422424	ENSG00000166595	CIAO2B	20	2	7	8	3	0.799625	0.778402	-0.0212228	10.7211	11.0356	0.314453	7.39899	7.61511	668	38	138	59.4481	45.6645
ENST00000401088	ENSG00000055070	SZRD1	20	3	9	4	4	0.999943	0.862636	-0.137307	11.11	11.5289	0.418972	4.89668	5.15988	3480	16	3005	95.9003	110.855
ENST00000539106	ENSG00000105700	KXD1	20	4	8	4	4	0.999946	0.922051	-0.0778954	4.4989	4.48326	-0.0156337	5.08068	5.54561	1496	209	756	104.417	79.9379
ENST00000444683	ENSG00000225201	HLA-E	20	6	3	8	3	0.916145	0.779354	-0.13679				5.45457	5.30799	2601	65	1459
ENST00000237500	ENSG00000118680	MYL12B	20	5	3	4	8	0.766681	0.752322	-0.0143586	14.5453	14.7415	0.196191	1.32358	1.35037	1163	120	524
ENST00000374879	ENSG00000241697	TMEFF1	20	6	3	5	6	0.969845	0.612401	-0.357444	7.01492	7.015	8.33658e-05	4.94632	4.8014	2575	396	1036	49.76	61.2729
ENST00000331320	ENSG00000182979	MTA1	20	5	7	5	3	0.999939	0.727442	-0.272497	9.03941	8.89903	-0.140379	3.87215	3.73331	2871	209	514	45.9281	18.2798
ENST00000643069	ENSG00000285246	NEDD8	20	4	5	4	7	0.83101	0.809961	-0.0210485	11.7075	11.9456	0.238037	7.34283	7.43081	616	100	270	79.3461	92.6547
ENST00000369713	ENSG00000148834	GSTO1	20	5	5	4	6	0.810689	0.797454	-0.0132354	13.2722	13.8143	0.542075	8.7802	9.19696	813	37	50
ENST00000272223	ENSG00000143867	OSR1	20	4	7	3	6	0.898511	0.881061	-0.0174496	8.71282	9.3547	0.641888	4.65038	4.69149	1906	315	790	73.4518	79.2976
ENST00000284440	ENSG00000154277	UCHL1	20	2	4	6	8	0.750069	0.732605	-0.0174636	13.5861	13.8237	0.237554	7.82649	8.13566	1103	49	382	54.3473	70.1527
ENST00000467075	ENSG00000142676	RPL11	20	10	5	0	5	0.807099	0.82123	0.0141311	10.0105	10.1351	0.124572	9.85774	9.89148	823	3	685
ENST00000344870	ENSG00000166173	LARP6	20	5	5	3	7	0.803158	0.824579	0.0214209	8.29889	8.20523	-0.0936618	5.55229	5.15699	527	33	212	74.6485	67.8214
ENST00000274071	ENSG00000145431	PDGFC	20	9	1	1	9	0.999939	0.771971	-0.227968	12.3093	11.7801	-0.52917	6.34473	6.43203	2987	412	2422	81.3194	75.5356
ENST00000330133	ENSG00000183617	MRPL54	20	3	7	5	5	0.890467	0.91802	0.0275535	10.4269	10.8264	0.399483	6.2886	6.7837	608	19	172	67.443	78.4871
ENST00000321895	ENSG00000177352	CCDC71	20	3	5	6	6	0.999939	0.841187	-0.158752	9.6399	9.6355	-0.00440494	3.77264	4.42768	1791	117	270	64.8077	29.6409
ENST00000273550	ENSG00000167996	FTH1	20	8	3	3	6	0.753105	0.789051	0.0359462	11.7836	11.9811	0.197498	4.04176	4.57942	1203	209	442
ENST00000393190	ENSG00000243678	NME2	19	6	3	6	4	0.920586	0.912411	-0.00817531	9.85935	9.88449	0.0251385	5.83731	6.23702	866	267	140	58.2429	65.24
ENST00000394349	ENSG00000135390	ATP5MC2	19	5	6	3	5	0.800239	0.780014	-0.0202248	12.7553	12.9351	0.179778	6.42042	6.20892	632	62	144
ENST00000373243	ENSG00000020129	NCDN	19	2	6	5	6	0.999947	0.775	-0.224947	9.48022	9.10151	-0.378706	4.89125	4.88327	3698	392	1116	92.0386	118.198
ENST00000537087	ENSG00000111678	C12orf57	19	1	13	2	3	0.858717	0.910658	0.0519415	9.22362	9.13467	-0.0889491	6.35444	5.81531	662	288	80
ENST00000359681	ENSG00000197756	RPL37A	19	5	9	2	3	0.890099	0.832116	-0.0579835	6.10702	6.27802	0.171002	11.3083	11.3034	742	0	0
ENST00000302907	ENSG00000170889	RPS9	19	6	4	1	8	0.822195	0.812987	-0.00920812	11.9007	12.0755	0.174787	6.82729	6.8815	713	56	72
ENST00000315580	ENSG00000182196	ARL6IP4	19	4	11	3	1	0.999939	0.916237	-0.0837022	10.936	11.0944	0.158373	4.39697	4.80334	1023	76	233	57.2626	50.5021
ENST00000393047	ENSG00000150776	NKAPD1	19	4	2	6	7	0.999938	0.732611	-0.267327	9.9043	9.80877	-0.0955311	1.56494	1.91736	3686	626	2178	55.3446	75.0853
ENST00000333119	ENSG00000126756	UXT	19	5	7	5	2	0.838054	0.849389	0.0113347	11.2048	11.4613	0.256455	6.55314	6.04608	574	75	46	49.794	55.0596
ENST00000677236	ENSG00000156508	EEF1A1	19	4	9	3	3	0.999933	0.796928	-0.203005	8.43505	8.44962	0.0145649	11.5594	11.6492	1823	143	291	81.3576	98.5479
ENST00000489459	ENSG00000196262	PPIA	19	4	6	4	5	0.999933	0.984995	-0.014938	9.85124	10.1668	0.315533	5.29736	5.51496	907	381	208	96.2186	70.5229
ENST00000377811	ENSG00000147123	NDUFB11	19	4	10	1	4	0.915855	0.856763	-0.0590927	10.6952	10.5548	-0.140431	6.94847	6.81685	586	23	101	61.816	55.905
ENST00000279068	ENSG00000149657	LSM14B	19	2	3	10	4	0.999938	0.868168	-0.13177	10.883	10.978	0.0950074	4.48605	4.52194	2576	192	1226	94.2623	129.625
ENST00000322989	ENSG00000134419	RPS15A	19	7	2	5	5	0.832501	0.816822	-0.0156782	10.5221	10.7652	0.243123	2.15753	2.71746	2203	96	1714	46.8786	55.7299
ENST00000335514	ENSG00000130770	ATP5IF1	19	7	9	0	3	0.802498	0.807432	0.00493452	10.4729	10.5833	0.110411	6.69896	6.74515	503	60	122	54.6783	48.9013
ENST00000233154	ENSG00000071051	NCK2	19	5	7	4	3	0.937278	0.999933	0.062655	9.48243	8.68816	-0.794266	5.2542	4.38063	2666	427	1096	105.436	59.517
ENST00000234038	ENSG00000115685	PPP1R7	19	11	3	3	2	0.999938	0.878477	-0.12146	8.18592	8.56895	0.383023	1.96908	1.89147	1941	29	829	63.8784	46.3299
ENST00000238609	ENSG00000119632	IFI27L2	19	3	5	7	4	0.826804	0.857367	0.0305628	10.9677	11.2317	0.263993	5.47417	5.31762	451	40	18	54.9414	61.8782
ENST00000529421	ENSG00000133112	TPT1	19	4	5	3	7	0.842818	0.854283	0.0114647	12.7739	12.925	0.15111	3.61176	3.42294	801	0	0	46.1785	55.945
ENST00000503064	ENSG00000243678	NME2	19	5	5	5	4	0.938788	0.890397	-0.0483907	7.39514	7.58563	0.190483	3.02664	2.81276	749	150	140
ENST00000244217	ENSG00000124370	MCEE	19	10	4	2	3	0.968608	0.93813	-0.0304782	6.8774	6.86505	-0.0123497	4.2208	3.66864	824	10	283	61.8924	78.3671
ENST00000356357	ENSG00000119682	AREL1	19	4	6	3	6	0.999944	0.866218	-0.133726	11.1893	11.2113	0.0219128	2.67755	2.68432	5417	481	2464	137.695	155.058
ENST00000276585	ENSG00000147586	MRPS28	19	4	3	6	6	0.881963	0.850108	-0.0318558	9.01007	9.38334	0.373269	4.86736	5.04669	838	11	263	88.5504	96.3017
ENST00000586895	ENSG00000198258	UBL5	19	4	6	5	4	0.807277	0.804698	-0.00257896	12.2465	12.4907	0.244265	8.44783	8.63712	407	78	107	68.9706	80.8334
ENST00000312521	ENSG00000174738	NR1D2	19	7	2	1	9	0.933753	0.79494	-0.138814	11.2795	11.3494	0.0698548	5.43766	5.14286	5231	293	3198	56.6643	61.9383
ENST00000389054	ENSG00000131504	DIAPH1	19	4	6	5	4	0.999941	0.746844	-0.253098	12.1309	12.4571	0.326219	2.29125	2.41335	5735	86	1830	71.1009	59.7271
ENST00000382120	ENSG00000109610	SOD3	19	2	9	3	5	0.96856	0.999938	0.031377	1.24766	1.28422	0.0365625	4.72458	3.80231	1416	95	598
ENST00000307602	ENSG00000168172	HOOK3	19	7	4	2	6	0.999944	0.628892	-0.371053	12.9197	12.9277	0.00807309	3.93815	4.00751	14348	154	12037
ENST00000313104	ENSG00000089157	RPLP0	19	5	7	3	4	0.791712	0.789554	-0.00215861	9.91739	9.99047	0.0730828	7.8973	7.52023	912	73	71
ENST00000274787	ENSG00000146066	HIGD2A	19	2	11	6	0	0.901973	0.894054	-0.00791923	10.8996	11.0017	0.102128	6.22538	6.49269	654	69	264	71.4956	85.0757
ENST00000358932	ENSG00000100814	CCNB1IP1	19	4	6	2	7	0.999941	0.723273	-0.276668	8.29359	8.03384	-0.259751	4.71179	4.38229	1470	456	180	53.6514	62.4135
ENST00000346177	ENSG00000128591	FLNC	19	2	4	8	5	0.999947	0.743073	-0.256874	8.80587	9.15617	0.350292	5.26913	5.31669	9042	212	751	122.868	131.14
ENST00000368811	ENSG00000197747	S100A10	19	5	4	5	5	0.839451	0.772638	-0.0668131	13.1287	13.8744	0.745721	6.6317	7.2909	671	129	248
ENST00000521291	ENSG00000156482	RPL30	19	10	6	0	3	0.897951	0.89941	0.00145927	8.01294	8.43845	0.425507	4.8412	5.07321	575	147	80	55.2767	43.4083
ENST00000402395	ENSG00000198832	SELENOM	19	4	12	1	2	0.791881	0.850382	0.0585007	6.26451	5.44604	-0.818469	7.60869	6.17317	1054	418	198	83.9334	78.5672
ENST00000613459	ENSG00000113716	HMGXB3	19	1	10	2	6	0.947648	0.928618	-0.0190296	8.81645	8.08409	-0.73236	4.30327	3.39028	5567	0	950
ENST00000263666	ENSG00000121440	PDZRN3	19	7	4	2	6	0.999947	0.673039	-0.326909	6.36597	6.53941	0.173449	3.32773	3.2266	4251	116	934
ENST00000263635	ENSG00000115183	TANC1	19	6	2	6	5	0.999952	0.819809	-0.180143	11.4136	10.8724	-0.541201	4.89798	4.52271	7501	268	1647
ENST00000398344	ENSG00000099977	DDT	19	6	7	3	3	0.890936	0.880173	-0.010763	10.4954	10.0845	-0.410828	4.6517	5.29271	565	27	181	80.7974	53.2486
ENST00000263270	ENSG00000042753	AP2S1	19	5	5	4	5	0.791305	0.810309	0.0190039	11.7148	11.9007	0.185935	8.47644	8.35307	789	80	280
ENST00000485390	ENSG00000142937	RPS8	19	5	7	3	4	0.936792	0.933621	-0.00317025	5.63345	5.47456	-0.158893	10.4712	10.5799	1115	0	0
ENST00000367889	ENSG00000143198	MGST3	19	3	8	4	4	0.822535	0.819109	-0.00342627	11.8391	12.2764	0.437299	1.8278	2.91523	1158	67	632	54.6571	84.5154
ENST00000370207	ENSG00000117525	F3	19	5	3	2	9	0.953724	0.823629	-0.130095	7.09397	8.97941	1.88544	6.49404	5.59108	1879	1	1161
ENST00000339647	ENSG00000150991	UBC	19	4	11	2	2	0.795968	0.773512	-0.0224563	15.1462	15.2304	0.0841683	9.39613	9.59764	2193	67	68	36.0958	42.4778
ENST00000458455	ENSG00000142676	RPL11	19	10	4	0	5	0.926306	0.950069	0.0237633	6.46171	6.79015	0.328438	9.94177	9.88749	879	330	45	63.7426	57.0156
ENST00000483765	ENSG00000122026	RPL21	19	9	5	2	3	0.970247	0.892886	-0.0773606	5.09382	4.80579	-0.288032	4.95861	4.47559	453	12	261
ENST00000361611	ENSG00000100804	PSMB5	19	6	5	2	6	0.822092	0.77204	-0.0500516	12.0854	12.336	0.250628	8.37866	8.45675	1044	19	233	81.6886	59.1317
ENST00000369956	ENSG00000107872	FBXL15	19	1	7	6	5	0.921836	0.947021	0.0251848	7.64397	7.02275	-0.621221	5.21289	4.57445	1340	294	143
ENST00000618751	ENSG00000275323	RPS9	19	5	4	2	8	0.82521	0.811115	-0.0140954	11.3076	11.4687	0.161086	6.82729	6.8815	711	56	70	56.6261	63.5141
ENST00000354171	ENSG00000167468	GPX4	19	4	4	9	2	0.913886	0.916293	0.00240723	4.224	1.34081	-2.88319	7.52288	7.10349	851	50	207	70.6256	88.1723
ENST00000432529	ENSG00000144451	SPAG16	19	9	3	2	5	0.948581	0.904209	-0.0443726	8.6138	8.45965	-0.154146	4.36179	4.36664	1250	92	606	45.5419	37.7553
ENST00000390645	ENSG00000188042	ARL4C	19	5	5	6	3	0.999938	0.706901	-0.293037	11.5656	11.1154	-0.450123	4.46675	4.50857	4013	467	2967	77.8609	133.622
ENST00000649452	ENSG00000136156	ITM2B	19	8	4	1	6	0.934749	0.946284	0.0115346	10.8198	10.5327	-0.287086	6.86895	6.295	1961	142	1387
ENST00000371470	ENSG00000162385	MAGOH	19	2	2	5	10	0.876145	0.870068	-0.00607646	9.65998	9.90361	0.243629	5.22644	5.58836	656	70	145	74.9923	88.8427
ENST00000355151	ENSG00000172590	MRPL52	19	5	7	3	4	0.881855	0.913915	0.0320597	9.52837	9.85683	0.32846	2.78156	3.2734	1118	30	716	52.4165	44.9591
ENST00000270142	ENSG00000142168	SOD1	19	8	5	3	3	0.797717	0.74531	-0.0524067	12.6659	12.9763	0.310401	7.22384	7.34514	895	77	353
ENST00000394684	ENSG00000164023	SGMS2	19	8	2	4	5	0.999944	0.877391	-0.122553	10.1908	10.6352	0.4444	5.41334	5.62169	6149	557	4494	124.57	118.674
ENST00000647074	ENSG00000285390	ATP5IF1	19	7	6	3	3	0.87583	0.857341	-0.0184889	10.4729	10.5833	0.110411	6.69896	6.74515	503	60	122
ENST00000284971	ENSG00000154723	ATP5PF	19	8	4	1	6	0.792591	0.799576	0.00698589	10.9081	11.1164	0.208271	7.76864	7.77526	526	59	140	61.1879	67.7464
ENST00000330029	ENSG00000184076	UQCR10	19	4	6	5	4	0.836888	0.810016	-0.0268715	10.9707	11.1599	0.189188	2.87857	2.67256	916	30	694
ENST00000317534	ENSG00000062582	MRPS24	19	9	4	2	4	0.787755	0.826978	0.039223	10.7501	10.7379	-0.0121713	7.23296	7.03703	667	22	141
ENST00000435844	ENSG00000232388	SMIM26	19	8	3	2	6	0.858692	0.84351	-0.0151825	9.76985	9.95409	0.184234	5.61682	5.57555	575	132	158	83.7892	48.0458
ENST00000371443	ENSG00000182154	MRPL41	19	1	8	2	8	0.922865	0.962403	0.0395374	9.58781	9.58056	-0.00724234	6.76712	7.26729	582	108	60	65.1132	49.4566
ENST00000261817	ENSG00000110801	PSMD9	19	5	6	5	3	0.933758	0.89613	-0.0376281	5.64421	5.93984	0.295631	3.15049	2.7989	2307	86	1552	54.3558	61.2379
ENST00000545571	ENSG00000010219	DYRK4	19	6	6	4	3	0.878195	0.853242	-0.0249532	8.04623	7.96901	-0.0772131	4.82159	4.59204	855	0	0	47.6934	57.6209
ENST00000548925	ENSG00000135441	BLOC1S1	19	6	10	2	1	0.93555	0.948121	0.0125711	11.0481	11.3671	0.318954	6.62039	6.82557	571	6	94	51.4575	61.463
ENST00000014930	ENSG00000013583	HEBP1	19	5	6	6	2	0.999947	0.887812	-0.112136	8.90732	9.11354	0.206221	4.27493	4.58937	1159	151	438	85.2405	51.7928
ENST00000228251	ENSG00000060138	YBX3	18	4	4	5	5	0.99995	0.922049	-0.0779006	10.3394	10.645	0.305588	3.97831	5.30718	1931	212	600	80.5301	85.606
ENST00000548400	ENSG00000092841	MYL6	18	4	5	7	2	0.893689	0.901011	0.00732128	9.38812	9.60473	0.216614	4.4369	4.85357	573	20	205	56.9189	82.9045
ENST00000310924	ENSG00000167291	TBC1D16	18	4	8	1	5	0.999949	0.398164	-0.601785	11.7366	11.3357	-0.400864	2.93584	2.48046	10960	140	8516	87.6084	77.9669
ENST00000590247	ENSG00000105185	PDCD5	18	5	4	4	5	0.733888	0.74727	0.0133823	11.4051	11.7614	0.356263	6.60789	6.9647	603	72	153	57.0123	44.2538
ENST00000630979	ENSG00000280858	RPL7A	18	5	4	5	4	0.718172	0.714949	-0.00322328	14.5242	14.6216	0.0973812	10.718	10.7	887	26	60
ENST00000539387	ENSG00000109390	NDUFC1	18	6	7	1	4	0.999937	0.968231	-0.0317065	7.43115	7.94228	0.511128	5.43221	6.19567	725	298	196	60.0761	44.784
ENST00000229281	ENSG00000111678	C12orf57	18	1	6	7	4	0.834759	0.824348	-0.0104109	11.9204	11.9018	-0.0185524	8.47627	8.15089	561	100	80
ENST00000443647	ENSG00000168894	RNF181	18	4	6	0	8	0.939277	0.930855	-0.00842211	8.34817	8.61292	0.264753	7.85475	8.0267	535	8	290	45.6098	57.0907
ENST00000352732	ENSG00000140526	ABHD2	18	7	5	0	6	0.978888	0.708357	-0.270531	12.5245	12.3369	-0.187644	4.67938	4.83615	8424	214	6932	68.4996	80.9184
ENST00000520695	ENSG00000145901	TNIP1	18	6	4	5	3	0.999933	0.78184	-0.218094	6.26337	6.92894	0.665569	3.27463	3.20926	658	227	767
ENST00000574924	ENSG00000141552	ANAPC11	18	3	6	3	6	0.877189	0.849636	-0.0275521	9.15456	9.37704	0.222484	2.46756	2.74694	722	176	291
ENST00000216727	ENSG00000100836	PABPN1	18	5	7	4	2	0.982403	0.58223	-0.400174	11.5553	11.6474	0.0921117	5.16012	4.86525	1811	13	877	93.5027	48.0558
ENST00000337554	ENSG00000100300	TSPO	18	2	8	4	4	0.714547	0.716419	0.00187186	11.7345	11.3106	-0.423938	9.65189	9.82248	836	75	251
ENST00000325147	ENSG00000177951	BET1L	18	3	7	2	6	0.957319	0.84207	-0.115249	7.93749	7.23611	-0.701377	5.10366	4.93767	2916	61	2546	73.8422	90.7937
ENST00000317040	ENSG00000141971	MVB12A	18	1	10	5	2	0.999941	0.925609	-0.0743327	8.7336	8.60244	-0.131158	4.64909	4.61257	1250	89	339	57.9586	72.699
ENST00000211998	ENSG00000035403	VCL	18	5	5	3	5	0.957352	0.959638	0.00228593	14.2807	14.306	0.0252854	6.57488	6.63022	5497	92	2000	77.4832	69.5924
ENST00000283882	ENSG00000153774	CFDP1	18	4	5	5	4	0.999941	0.78064	-0.219301	10.6612	10.7972	0.135956	4.5835	5.41317	1293	151	242	38.3618	63.254
ENST00000579978	ENSG00000141552	ANAPC11	18	1	9	3	5	0.965642	0.953549	-0.0120929	9.58814	9.75787	0.169726	6.48256	6.59112	575	133	187	59.1807	69.2722
ENST00000209875	ENSG00000094916	CBX5	18	6	2	3	7	0.999955	0.774356	-0.225598	13.4816	13.4865	0.0048801	4.55611	4.49901	11546	157	10813	53.7023	98.8131
ENST00000569529	ENSG00000103254	ANTKMT	18	0	10	4	4	0.999938	0.869521	-0.130417	5.87578	5.25438	-0.621399	4.29498	5.08753	870	129	33	67.6721	59.2818
ENST00000221801	ENSG00000105202	FBL	18	6	5	4	3	0.999939	0.769277	-0.230662	9.58112	9.67989	0.0987716	4.19077	5.0563	1125	79	80	55.2936	48.496
ENST00000354216	ENSG00000198276	UCKL1	18	0	9	6	3	0.999941	0.792445	-0.207496	9.27801	9.22192	-0.0560909	4.50914	4.24784	1838	44	147	73.7065	48.6861
ENST00000555619	ENSG00000119655	NPC2	18	7	4	3	4	0.844691	0.803984	-0.0407067	11.965	11.9493	-0.0157705	8.22582	7.89156	821	31	334	102.329	129.059
ENST00000233468	ENSG00000115128	SF3B6	18	7	2	2	7	0.81561	0.813019	-0.00259152	11.1963	11.4206	0.224231	7.47335	7.5821	651	97	176	104.892	68.5318
ENST00000543872	ENSG00000167447	SMG8	18	4	4	4	6	0.999933	0.913256	-0.0866773	8.07703	8.21028	0.133252	3.77699	4.14774	3477	264	237
ENST00000348141	ENSG00000119383	PTPA	18	3	5	4	6	0.885371	0.753623	-0.131748	8.04449	8.05704	0.0125544	4.08243	3.8253	2737	265	1482	86.505	50.322
ENST00000259457	ENSG00000136930	PSMB7	18	5	4	5	4	0.787042	0.792025	0.00498238	12.2729	12.659	0.38614	8.22168	8.43463	984	17	133
ENST00000371753	ENSG00000148411	NACC2	18	4	1	4	9	0.854588	0.158177	-0.696411	11.7733	11.7825	0.00921261	4.23684	3.79369	6802	59	4979	99.0108	114.481
ENST00000372624	ENSG00000172465	TCEAL1	18	4	3	4	7	0.968183	0.999933	0.0317507	7.05027	6.89107	-0.159195	3.81025	3.57114	1164	127	557	109.111	77.3966
ENST00000612977	ENSG00000176731	RBIS	18	8	2	1	7	0.96978	0.959061	-0.0107198	2.81134	2.74311	-0.0682311	5.91236	5.72901	586	210	73	46.7895	59.9472
ENST00000254108	ENSG00000089280	FUS	18	3	4	7	4	0.899275	0.751644	-0.147631	12.3401	12.6529	0.312824	4.57146	4.20203	1824	76	167	126.445	120.68
ENST00000360384	ENSG00000165119	HNRNPK	18	5	4	3	6	0.999941	0.82961	-0.170332	12.7848	12.8763	0.0915579	7.77343	7.85216	2038	205	441	94.5381	116.027
ENST00000270221	ENSG00000142227	EMP3	18	2	9	1	6	0.779212	0.772664	-0.00654769	12.9853	13.3594	0.37412	7.67641	7.95088	649	74	83	72.3612	49.9218
ENST00000382753	ENSG00000132406	TMEM128	18	5	5	1	7	0.91821	0.936019	0.0178086	9.3146	9.47671	0.162112	4.8685	4.52138	1243	21	724	81.8753	69.1721
ENST00000297290	ENSG00000164713	BRI3	18	1	9	5	3	0.77896	0.789432	0.0104723	8.96395	9.42834	0.464391	6.37762	7.42609	790	110	302	50.4602	44.619
ENST00000618619	ENSG00000265681	RPL17	18	7	3	6	2	0.911429	0.887789	-0.0236394	8.15621	8.56488	0.40867	8.07923	8.0341	747	126	66	55.9556	68.5168
ENST00000652600	ENSG00000131724	IL13RA1	18	4	5	3	6	0.874582	0.722591	-0.151991	7.81991	7.60313	-0.216786	4.73713	4.8071	4189	230	2681	101.892	140.09
ENST00000427159	ENSG00000108592	FTSJ3	18	5	5	2	6	0.999943	0.839492	-0.16045	10.0805	10.1436	0.0630831	4.24703	4.70195	3551	638	369	65.1429	81.1035
ENST00000299575	ENSG00000166454	ATMIN	18	8	5	3	2	0.911311	0.481664	-0.429647	10.2865	10.3436	0.0571793	3.49173	2.88325	4881	29	2380
ENST00000274137	ENSG00000145494	NDUFS6	18	4	4	4	6	0.934642	0.90007	-0.0345716	11.0058	11.0239	0.0180719	6.8115	7.02987	518	11	132	52.0685	59.2818
ENST00000547459	ENSG00000151239	TWF1	18	3	2	6	7	0.999938	0.55411	-0.445827	6.11528	6.2051	0.0898195	5.92886	6.16072	3320	17	2943	60.9418	43.2482
ENST00000334478	ENSG00000123349	PFDN5	18	5	4	3	6	0.833802	0.872571	0.0387686	12.2344	12.4247	0.190361	8.20178	8.1753	596	26	105
ENST00000374580	ENSG00000204217	BMPR2	18	5	3	3	7	0.948936	0.811159	-0.137777	14.0232	13.7399	-0.283363	5.09335	4.66657	12068	1148	7803	69.6963	118.829
ENST00000601655	ENSG00000105193	RPS16	18	9	4	1	4	0.935672	0.947161	0.0114892	8.63544	8.8083	0.172866	6.60325	6.6899	492	46	56	42.6521	50.7422
ENST00000245552	ENSG00000125458	NT5C	18	4	7	4	3	0.999941	0.669501	-0.33044	8.00824	7.68992	-0.318314	4.84707	5.21046	901	35	260	44.2604	110.699
ENST00000309318	ENSG00000173457	PPP1R14B	18	1	11	3	3	0.804835	0.824659	0.0198234	11.4383	11.6382	0.199995	7.96293	8.50296	989	270	275
ENST00000242057	ENSG00000106546	AHR	18	2	8	1	7	0.999949	0.863388	-0.13656	10.9327	11.363	0.430312	3.43197	4.45427	6243	613	3083	114.046	87.562
ENST00000374266	ENSG00000142684	ZNF593	18	5	8	4	1	0.940565	0.879593	-0.060972	8.77931	8.38092	-0.398387	5.13486	5.37988	638	76	157
ENST00000448120	ENSG00000078246	TULP3	18	5	4	2	7	0.983038	0.86972	-0.113318	10.4469	10.3762	-0.0707289	4.25399	3.97977	3080	57	1694
ENST00000370078	ENSG00000198890	PRMT6	18	4	7	3	4	0.999933	0.899543	-0.10039	9.94618	9.92303	-0.0231473	3.49756	4.25677	2621	42	1451	79.5201	112.01
ENST00000397496	ENSG00000172590	MRPL52	18	5	9	0	4	0.93574	0.982214	0.0464741	8.01313	8.48147	0.468333	2.78156	3.2734	1111	26	716
ENST00000278193	ENSG00000148943	LIN7C	18	7	3	4	4	0.999946	0.830543	-0.169403	11.9318	12.138	0.206258	2.40736	2.50944	4842	17	4231	123.39	73.8647
ENST00000395956	ENSG00000164924	YWHAZ	18	8	2	1	7	0.999946	0.901698	-0.0982479	10.0415	9.76568	-0.275861	6.45174	6.36878	2974	226	2010	131.135	120.255
ENST00000308961	ENSG00000174886	NDUFA11	18	5	6	3	4	0.863886	0.895613	0.0317269	10.6847	10.8316	0.146839	8.24619	8.14374	575	82	67
ENST00000359644	ENSG00000017260	ATP2C1	18	2	3	5	8	0.911416	0.614222	-0.297194	11.8778	12.1764	0.298522	4.76413	4.488	3401	129	422
ENST00000360370	ENSG00000114544	SLC41A3	18	3	8	2	5	0.999933	0.921275	-0.0786585	9.92407	10.117	0.192897	4.71182	4.61689	2182	59	659	60.2204	79.8329
ENST00000425728	ENSG00000050130	JKAMP	18	4	4	1	9	0.999947	0.83884	-0.161108	10.3067	10.5587	0.252009	5.52488	5.13688	1636	87	631	131.173	62.6636
ENST00000612753	ENSG00000100239	PPP6R2	18	6	6	3	3	0.908865	0.973184	0.0643193	9.90542	10.0785	0.173086	3.06224	1.94279	4094	371	843
ENST00000368979	ENSG00000112335	SNX3	18	5	5	1	7	0.999933	0.715242	-0.284691	4.73545	4.68664	-0.0488058	7.63306	8.30288	1537	325	870	36.7832	72.1738
ENST00000305105	ENSG00000106400	ZNHIT1	18	2	8	6	2	0.8801	0.877788	-0.00231148	11.1392	11.2458	0.106607	8.08219	7.81009	728	31	232
ENST00000335312	ENSG00000186111	PIP5K1C	17	1	7	3	6	0.999938	0.660622	-0.339315	11.5953	11.2675	-0.327738	3.11713	3.17628	5069	78	2984	87.9691	107.138
ENST00000342558	ENSG00000107758	PPP3CB	17	3	5	3	6	0.999955	0.873477	-0.126477	9.03884	9.10313	0.0642878	4.4157	4.52979	2418	107	820	70.0485	113.946
ENST00000545294	ENSG00000152332	UHMK1	17	6	2	1	8	0.999938	0.942991	-0.0569462	11.8077	12.9164	1.10873	4.14145	4.53498	8117	0	7079	102.711	126.458
ENST00000351554	ENSG00000085063	CD59	17	6	6	2	3	0.904913	0.918261	0.0133482	12.4935	12.7478	0.254274	8.56525	8.5298	678	161	130	95.6329	124.007
ENST00000334062	ENSG00000185989	RASA3	17	2	4	7	4	0.999941	0.413214	-0.586727	10.8866	10.8591	-0.0275349	3.87215	3.96318	4203	134	1564	83.3436	57.8461
ENST00000543458	ENSG00000124155	PIGT	17	3	7	1	6	0.999933	0.900207	-0.099726	6.66511	7.03061	0.365494	2.96048	3.39763	2037	50	418	157.725	179.762
ENST00000552360	ENSG00000257704	INAFM1	17	1	12	3	1	0.827088	0.924174	0.0970858	7.96943	7.64253	-0.326896	5.32802	4.0481	839	35	375	68.9409	77.7267
ENST00000332896	ENSG00000169372	CRADD	17	4	4	5	4	0.937352	0.930254	-0.00709799	7.82286	8.0894	0.266534	4.56432	4.49041	1189	104	485	95.3401	106.792
ENST00000348222	ENSG00000114956	DGUOK	17	3	5	1	8	0.99994	0.9457	-0.0542408	6.8812	7.07397	0.192762	4.22807	3.85042	880	85	225
ENST00000323460	ENSG00000119231	SENP5	17	3	6	4	4	0.810228	0.396257	-0.413971	11.871	11.8725	0.00149979	4.04967	3.77639	6244	185	3791
ENST00000403564	ENSG00000171863	RPS7	17	5	3	4	5	0.911634	0.875976	-0.0356581	7.21011	7.72561	0.515491	8.69634	8.13194	764	142	37	63.3309	48.8762
ENST00000525634	ENSG00000110700	RPS13	17	1	6	3	7	0.784002	0.784218	0.000215519	14.145	14.3114	0.166399	9.93709	9.83576	527	26	45
ENST00000348108	ENSG00000092841	MYL6	17	5	5	5	2	0.910742	0.930594	0.0198518	9.78273	9.92895	0.14622	9.83865	9.59976	722	46	217	69.2889	61.513
ENST00000339365	ENSG00000176986	SEC24C	17	2	5	4	6	0.999938	0.815169	-0.184769	9.52209	9.62084	0.0987461	4.7984	4.7704	4513	162	1066	69.4289	93.105
ENST00000421276	ENSG00000093167	LRRFIP2	17	4	6	2	5	0.999944	0.859177	-0.140768	10.4403	10.6374	0.197154	4.73528	3.97305	2522	400	847	90.4431	49.1014
ENST00000395422	ENSG00000106153	CHCHD2	17	4	6	3	4	0.743819	0.743595	-0.000223249	12.8981	12.9145	0.0163135	9.78794	9.72545	797	63	278
ENST00000320857	ENSG00000180879	SSR4	17	3	6	6	2	0.877936	0.923548	0.0456116	5.74389	5.13818	-0.605705	8.22287	8.02583	1671	1084	65	126.195	87.0217
ENST00000634246	ENSG00000283018	MRPS12	17	3	8	5	1	0.879331	0.818415	-0.0609158	6.1051	6.55759	0.452486	5.2341	5.67142	1207	470	320	75.5524	112.691
ENST00000278856	ENSG00000133316	WDR74	17	2	5	5	5	0.99995	0.793977	-0.205974	8.35252	8.53365	0.181138	3.0153	2.95327	1219	20	41	67.9607	81.0485
ENST00000368305	ENSG00000116586	LAMTOR2	17	4	4	1	8	0.938982	0.911141	-0.0278401	11.0686	11.2811	0.212483	6.07864	6.48421	621	108	135	66.416	105.867
ENST00000284273	ENSG00000154127	UBASH3B	17	6	4	2	5	0.874524	0.36838	-0.506144	11.0759	11.381	0.305108	3.76511	3.20478	6865	328	4587	109.802	129.164
ENST00000368107	ENSG00000158716	DUSP23	17	3	10	2	2	0.933915	0.946585	0.0126706	5.51138	3.47506	-2.03632	6.04833	5.4664	797	139	205	85.2956	73.4694
ENST00000285298	ENSG00000239789	MRPS17	17	6	3	2	6	0.942807	0.92651	-0.0162965	9.54339	9.87647	0.333085	2.64666	2.34682	1786	71	1322
ENST00000287600	ENSG00000156973	PDE6D	17	3	3	3	8	0.999952	0.880105	-0.119848	9.11077	9.12486	0.0140877	4.49898	4.64436	1140	168	519	63.942	51.3976
ENST00000367569	ENSG00000169976	SF3B5	17	5	7	0	5	0.855546	0.866039	0.0104929	11.5077	11.7177	0.210087	7.70711	7.66933	690	76	353
ENST00000431388	ENSG00000224877	NDUFAF8	17	6	4	5	2	0.870331	0.84582	-0.0245105	9.28276	9.20669	-0.0760694	6.76616	7.09622	565	46	294	77.0971	83.3297
ENST00000223321	ENSG00000106588	PSMA2	17	2	4	4	7	0.784808	0.802348	0.0175396	11.6842	11.9923	0.308152	2.65615	2.48277	1434	16	713	66.0935	85.3858
ENST00000394903	ENSG00000148719	DNAJB12	17	2	4	8	3	0.999933	0.654964	-0.344969	10.0064	10.2069	0.200478	3.26116	4.12876	3198	150	1818	93.4942	84.3003
ENST00000361910	ENSG00000198960	ARMCX6	17	5	2	4	6	0.999938	0.817157	-0.18278	9.88109	9.96658	0.0854823	3.73356	4.25967	1840	344	593	75.2469	81.3187
ENST00000264001	ENSG00000217555	CKLF	17	2	5	3	7	0.999944	0.774275	-0.225669	8.50821	8.48247	-0.0257412	4.19643	4.72752	656	140	57	98.1961	64.8898
ENST00000259667	ENSG00000137133	HINT2	17	3	5	5	4	0.913605	0.886446	-0.0271594	7.70215	7.70625	0.00410285	4.73179	4.68408	649	63	94
ENST00000371437	ENSG00000125356	NDUFA1	17	4	5	1	7	0.759221	0.805775	0.0465538	12.0742	12.2728	0.198596	8.29608	8.10857	421	80	128
ENST00000397826	ENSG00000160256	FAM207A	17	4	7	3	3	0.999939	0.884862	-0.115077	6.99598	6.81224	-0.183741	4.47993	4.28916	880	29	170	38.7225	45.6245
ENST00000271375	ENSG00000213064	SFT2D2	17	4	2	3	8	0.846674	0.578134	-0.26854	12.8175	12.6235	-0.19399	4.01944	4.34319	11040	76	10481	81.8286	96.0966
ENST00000242784	ENSG00000123144	TRIR	17	3	9	2	3	0.805183	0.801673	-0.00350979	11.5323	11.467	-0.0653346	8.04637	8.09633	879	27	321
ENST00000651761	ENSG00000143742	SRP9	17	10	2	3	2	0.955094	0.910545	-0.0445485	6.70024	6.71392	0.0136792	2.96116	2.84933	1420	69	1192	70.7275	51.2225
ENST00000265421	ENSG00000070501	POLB	17	3	5	3	6	0.999941	0.886349	-0.113592	7.70457	7.94552	0.24095	4.5685	4.40745	1290	131	151	45.8347	63.8743
ENST00000265498	ENSG00000085871	MGST2	17	6	2	3	6	0.999947	0.950721	-0.0492268	8.60121	8.68056	0.0793566	4.66863	4.85203	740	201	95	104.184	70.3378
ENST00000270792	ENSG00000142669	SH3BGRL3	17	4	9	1	3	0.75276	0.757047	0.0042869	14.2408	14.7819	0.541156	8.9689	9.65055	751	70	399	61.1497	71.7785
ENST00000222690	ENSG00000105968	H2AZ2	17	4	2	1	10	0.94755	0.963963	0.0164127	11.3136	11.0703	-0.2433	4.85524	3.86664	3804	106	3353	73.6343	135.043
ENST00000378667	ENSG00000164405	UQCRQ	17	0	11	5	1	0.868079	0.873273	0.0051942	11.2253	11.4612	0.235965	8.96229	9.02267	429	75	105
ENST00000297579	ENSG00000164934	DCAF13	17	7	1	5	4	0.999944	0.945028	-0.0549169	6.2429	6.45878	0.215884	2.53749	3.04242	2642	277	571	143.564	95.0811
ENST00000415083	ENSG00000141380	SS18	17	3	8	0	6	0.897082	0.877204	-0.0198784	11.67	11.6034	-0.0666776	4.99178	4.67206	3402	44	2101	89.3185	107.918
ENST00000425603	ENSG00000236632	HLA-E	17	2	4	4	7	0.926161	0.747086	-0.179076				5.45457	5.30799	2601	65	1459	61.973	71.7135
ENST00000504325	ENSG00000204628	RACK1	17	4	5	5	3	0.9022	0.759057	-0.143142	4.92964	5.04365	0.114005	10.2369	10.1735	1098	89	658	47.8334	56.5103
ENST00000587708	ENSG00000205155	PSENEN	17	6	4	3	4	0.999938	0.950308	-0.0496297	9.33712	9.5273	0.190187	2.47341	2.03282	1124	146	672	85.7879	105.046
ENST00000586035	ENSG00000105185	PDCD5	17	1	6	2	8	0.873005	0.890782	0.0177771	8.2353	8.38367	0.148363	5.47772	6.12461	601	223	114
ENST00000194118	ENSG00000081791	DELE1	17	3	7	3	4	0.91192	0.885859	-0.0260602	9.65373	9.62923	-0.0245075	3.74531	2.91666	2203	87	568	66.1105	72.684
ENST00000315366	ENSG00000180801	ARSJ	17	4	7	4	2	0.999933	0.930473	-0.0694604	10.93	12.0346	1.10463	3.04715	3.5511	4603	813	1990	83.7892	68.0766
ENST00000576892	ENSG00000262919	CCNQ	17	2	6	2	7	0.999937	0.962511	-0.037426	8.347	8.21385	-0.133152	5.45247	5.19258	1253	66	440	122.257	101.474
ENST00000181796	ENSG00000065809	FAM107B	17	3	2	5	7	0.999944	0.511502	-0.488442	-0.0818115	0.0818115	0.163623	3.88098	3.8253	3788	234	2633	139.804	131.346
ENST00000396070	ENSG00000156482	RPL30	17	7	6	1	3	0.886611	0.932581	0.0459706	9.52924	9.6729	0.143658	6.18238	5.96853	440	69	80
ENST00000487182	ENSG00000124593		17	2	6	3	6	0.953505	0.974935	0.0214307	5.94824	5.46608	-0.482155	5.64925	5.81095	3043	0	0
ENST00000405308	ENSG00000110492	MDK	17	7	3	1	6	0.903543	0.999933	0.0963899	5.34138	4.8372	-0.504184	4.96629	4.21205	1166	429	305
ENST00000301464	ENSG00000167779	IGFBP6	17	6	3	4	4	0.790411	0.785924	-0.00448715	12.8949	12.8169	-0.0779779	9.37495	9.40332	947	51	173	132.077	147.764
ENST00000438607	ENSG00000232112	TMA7	17	6	5	1	5	0.875713	0.797992	-0.0777212	12.4147	12.6176	0.202865	5.09312	5.26772	561	40	326
ENST00000617275	ENSG00000169499	PLEKHA2	17	1	3	8	5	0.999941	0.316658	-0.683283	11.5203	11.5541	0.0337841	4.13807	3.98727	5530	123	4129	53.7659	62.5686
ENST00000339594	ENSG00000009954	BAZ1B	16	4	3	3	6	0.999955	0.894738	-0.105217	11.6224	11.5532	-0.0691795	4.53796	5.01342	6115	360	1303	125.257	76.6612
ENST00000225430	ENSG00000108298	RPL19	16	8	1	3	4	0.732852	0.74557	0.0127187	15.1568	15.2857	0.128827	10.2106	10.2386	737	62	84
ENST00000215375	ENSG00000099624	ATP5F1D	16	1	11	2	2	0.88972	0.893668	0.00394821	5.48032	4.18605	-1.29426	5.12168	4.87982	995	100	388	60.1058	53.7789
ENST00000202773	ENSG00000089009	RPL6	16	5	5	3	3	0.782494	0.802337	0.0198432	15.1194	15.2776	0.158245	10.4	10.5092	921	19	35
ENST00000335895	ENSG00000145741	BTF3	16	6	1	2	7	0.778107	0.791997	0.0138892	13.4027	13.4939	0.0912116	9.33794	9.27705	897	151	257
ENST00000237889	ENSG00000119013	NDUFB3	16	8	1	2	5	0.79448	0.798886	0.00440603	10.556	10.8811	0.325065	7.00097	7.23318	493	61	135
ENST00000645391	ENSG00000130429	ARPC1B	16	3	6	5	2	0.999957	0.901398	-0.0985595	7.92029	8.17705	0.256767	6.68442	6.96267	1669	238	312	99.3206	89.6731
ENST00000409006	ENSG00000100196	KDELR3	16	6	4	2	4	0.999933	0.910426	-0.089507	9.29137	9.13367	-0.1577	4.13926	4.51525	931	156	112	76.9698	55.1646
ENST00000301587	ENSG00000167863	ATP5PD	16	6	4	2	4	0.756602	0.75531	-0.00129144	12.3241	12.7821	0.45797	8.2595	8.66276	609	54	69
ENST00000610887	ENSG00000277365	NDUFA6	16	3	6	3	4	0.959789	0.968755	0.00896598				2.11303	1.54432	1256	133	658	108.593	46.8351
ENST00000395850	ENSG00000085063	CD59	16	5	6	1	4	0.999944	0.871268	-0.128677	14.1016	14.4323	0.330767	8.66634	8.95351	1970	172	1411	95.4887	120.215
ENST00000420247	ENSG00000142186	SCYL1	16	6	6	2	2	0.987218	0.749273	-0.237945	9.83491	9.59255	-0.24236	2.68765	2.65384	2583	69	138	67.8291	97.2822
ENST00000592875	ENSG00000141428	C18orf21	16	7	3	2	4	0.999938	0.800201	-0.199737	8.3813	8.27386	-0.107438	3.48289	3.53447	985	50	272	53.5453	61.7281
ENST00000313115	ENSG00000177556	ATOX1	16	4	4	3	5	0.866281	0.89578	0.0294993	10.6817	11.0778	0.396173	4.88091	5.18483	471	80	184	81.12	97.0571
ENST00000313843	ENSG00000103496	STX4	16	7	2	4	3	0.999935	0.904769	-0.0951667	10.0666	10.1716	0.104967	4.33133	4.58937	1410	248	268	35.5017	59.8471
ENST00000570831	ENSG00000263290	SCAMP3	16	3	5	3	5	0.899995	0.659133	-0.240863	9.7623	9.54102	-0.221272	2.77196	2.03811	1446	108	294	70.7784	77.8168
ENST00000558527	ENSG00000140319	SRP14	16	7	3	1	5	0.916827	0.943189	0.0263622	10.5576	10.7332	0.175612	8.68134	8.39415	791	0	0	62.5501	68.3917
ENST00000620230	ENSG00000130706	ADRM1	16	3	5	7	1	0.866651	0.939286	0.0726352	8.65568	8.92069	0.265012	4.70683	4.13237	1361	155	99	120.95	83.5649
ENST00000271638	ENSG00000163191	S100A11	16	6	4	1	5	0.790757	0.782245	-0.00851232	14.1305	14.3409	0.210393	7.81585	8.73175	563	89	156	78.1198	72.3338
ENST00000261623	ENSG00000051523	CYBA	16	2	11	3	0	0.760858	0.776833	0.0159753	10.7172	10.3183	-0.398951	8.60326	8.46495	692	40	64
ENST00000331825	ENSG00000087086	FTL	16	3	4	4	5	0.733671	0.748376	0.0147049	16.7276	16.8954	0.167799	12.6876	13.0645	871	199	144	51.7036	63.1239
ENST00000672662	ENSG00000288411	SAA1	16	3	5	3	5	0.916842	0.9863	0.069458	4.96889	3.79136	-1.17753	5.73501	3.60618	518	37	112	133.087	122.051
ENST00000544848	ENSG00000246705	H2AJ	16	3	6	6	1	0.839961	0.821422	-0.0185388	10.6837	10.5534	-0.130347	7.04485	6.91951	644	66	164
ENST00000397778	ENSG00000122490	SLC66A2	16	3	5	4	4	0.999938	0.928687	-0.0712508	9.01364	8.89465	-0.118993	4.93022	4.49715	2544	172	1556	91.0499	118.594
ENST00000265462	ENSG00000126432	PRDX5	16	2	2	7	5	0.845809	0.848721	0.00291284	13.4337	13.7024	0.268748	8.97001	9.07054	860	95	120	59.2147	74.2599
ENST00000292114	ENSG00000244045	TMEM199	16	4	6	4	2	0.999945	0.840285	-0.15966	9.44821	9.58621	0.137998	2.40736	2.05632	3082	24	2431	86.2674	65.6903
ENST00000643794	ENSG00000177954	RPS27	16	8	5	2	1	0.999949	0.975593	-0.0243556	5.86545	6.03692	0.171471	4.81194	3.62393	467	34	187	66.3057	50.0869
ENST00000284486	ENSG00000154319	FAM167A	16	4	7	1	4	0.91514	0.879375	-0.0357646	10.0249	11.1136	1.08874	5.92542	5.96731	4067	525	2897	110.863	53.0235
ENST00000397061	ENSG00000213965	NUDT19	16	4	5	3	4	0.99995	0.462675	-0.537275	9.65358	9.81392	0.160343	4.23214	3.97146	3103	140	1835
ENST00000285106	ENSG00000154832	CXXC1	16	4	4	6	2	0.999952	0.896928	-0.103025	9.22518	9.23005	0.00487123	3.17662	3.83374	2320	103	246	53.4901	32.6775
ENST00000287295	ENSG00000156709	AIFM1	16	5	8	1	2	0.999943	0.698522	-0.301421	9.69642	9.95483	0.25841	2.26432	2.68937	2222	185	195	63.488	76.6612
ENST00000290541	ENSG00000159377	PSMB4	16	2	2	4	8	0.829545	0.875225	0.0456793	12.5004	12.7986	0.298174	8.68222	8.54055	918	15	108
ENST00000290921	ENSG00000159692	CTBP1	16	4	4	4	4	0.99995	0.793039	-0.206911	8.34808	7.95948	-0.388595	4.5865	4.58748	2297	182	792	46.1318	116.923
ENST00000358204	ENSG00000135269	TES	16	6	4	3	3	0.99995	0.911223	-0.0887268	12.284	12.1023	-0.181742	5.04923	4.87637	2736	169	1301	150.282	96.7169
ENST00000356577	ENSG00000159140	SON	16	6	1	1	8	0.999933	0.871341	-0.128593	12.6101	12.635	0.0248548	4.86979	5.26975	8393	55	1057
ENST00000460797	ENSG00000082781	ITGB5	16	0	5	6	5	0.902299	0.924768	0.0224686	6.12147	5.17744	-0.944029	7.32349	6.46582	2228	0	0	122.283	135.618
ENST00000356183	ENSG00000077235	GTF3C1	16	1	5	6	4	0.999947	0.785125	-0.214823	11.6891	11.7407	0.0515469	4.71062	4.74608	7090	23	737	47.8547	118.954
ENST00000379704	ENSG00000107262	BAG1	16	6	2	3	5	0.848975	0.808839	-0.0401359	9.30485	9.40279	0.0979456	5.89054	6.13983	1128	242	193	77.8906	90.2735
ENST00000440685	ENSG00000189171	S100A13	16	2	11	1	2	0.970966	0.947965	-0.0230012	9.12874	9.56014	0.431403	7.08336	6.42683	710	305	108	68.4657	59.7471
ENST00000345877	ENSG00000137693	YAP1	16	6	2	1	7	0.999958	0.873882	-0.126076	10.9985	10.9664	-0.0321031	4.21415	4.09546	5284	388	3483	104.748	66.6958
ENST00000381760	ENSG00000154277	UCHL1	16	5	4	2	5	0.957796	0.959076	0.0012798	6.63445	6.3546	-0.279845	4.07631	4.34762	1578	0	0	210.311	67.7964
ENST00000524142	ENSG00000177556	ATOX1	16	6	4	3	3	0.87064	0.819065	-0.0515748	4.08442	4.27013	0.185718	5.13765	5.36601	749	358	184	72.3612	79.0224
ENST00000448443	ENSG00000145817	YIPF5	16	7	3	0	6	0.965074	0.96527	0.000195466	8.84065	8.15762	-0.683032	8.44215	8.01696	2255	357	1124	83.1059	97.6174
ENST00000344877	ENSG00000141552	ANAPC11	16	2	9	3	2	0.883597	0.871791	-0.0118062	9.64092	9.83327	0.192351	6.96541	7.17941	638	193	190	59.7961	64.8148
ENST00000376468	ENSG00000120937	NPPB	16	3	4	3	6	0.817258	0.706846	-0.110411	6.3597	4.8353	-1.5244	6.39128	3.95433	708	112	191	126.051	66.8709
ENST00000511472	ENSG00000127184	COX7C	16	3	5	0	8	0.966777	0.973111	0.00633422	9.62535	9.62159	-0.00376227	6.96106	6.83244	369	0	0	57.9374	76.0008
ENST00000392369	ENSG00000132341	RAN	16	3	3	4	6	0.999956	0.906344	-0.0936112	11.0442	11.329	0.284819	9.06493	9.54624	1530	524	355	39.3675	72.7941
ENST00000478340	ENSG00000198755	RPL10A	16	6	2	3	5	0.937595	0.841365	-0.0962304	5.59691	5.88053	0.283625	3.87842	3.99213	962	0	0	106.895	101.239
ENST00000355938	ENSG00000159199	ATP5MC1	16	2	6	0	8	0.895885	0.869498	-0.0263873	10.3777	10.7528	0.37508	6.30495	6.46878	598	85	102	47.8122	62.4185
ENST00000427738	ENSG00000083799	CYLD	16	5	4	1	6	0.803617	0.562329	-0.241288	10.8247	10.839	0.0143317	4.44719	4.09609	8540	242	5427
ENST00000468812	ENSG00000196262	PPIA	15	2	6	6	1	0.842156	0.810375	-0.0317808	13.0282	13.3769	0.348691	3.91811	3.76152	2237	44	1695	55.6119	61.1979
ENST00000292431	ENSG00000160877	NACC1	15	1	6	5	3	0.999968	0.653086	-0.346881	11.9292	12.1585	0.229307	5.62597	5.43404	4524	199	2741	40.3436	89.7482
ENST00000580261	ENSG00000265681	RPL17	15	3	4	6	2	0.841588	0.832267	-0.00932092	14.7112	14.8447	0.133555	7.65452	7.21264	614	21	38
ENST00000626871	ENSG00000275003	DDT	15	5	5	2	3	0.850502	0.861106	0.0106037	6.26435	4.60677	-1.65757	5.6981	5.64244	713	170	186
ENST00000290299	ENSG00000241837	ATP5PO	15	8	3	1	3	0.772717	0.802011	0.0292947	11.9967	12.281	0.284289	8.5671	8.6879	756	41	73
ENST00000372994	ENSG00000171159	C9orf16	15	1	9	1	4	0.812795	0.755244	-0.0575506	10.1125	9.94004	-0.172437	7.77535	7.32128	704	143	309
ENST00000407775	ENSG00000169946	ZFPM2	15	3	5	2	5	0.999933	0.326734	-0.673199	6.50087	6.35066	-0.150208	3.68326	4.06286	4961	504	1001	76.329	32.3524
ENST00000551018	ENSG00000123349	PFDN5	15	4	2	2	7	0.877753	0.913111	0.0353582	6.51634	6.979	0.46266	8.81523	8.71333	847	277	105
ENST00000249209	ENSG00000128463	EMC4	15	2	5	3	5	0.999933	0.767246	-0.232688	8.47896	8.65767	0.178709	3.95922	4.3247	852	102	300	68.0413	97.3223
ENST00000619362	ENSG00000276879	IFI27L2	15	3	7	1	4	0.861103	0.855849	-0.00525462	9.44469	9.56337	0.11868	7.28178	7.08185	511	100	18
ENST00000577922	ENSG00000108654	DDX5	15	6	6	1	2	0.999941	0.912931	-0.0870105	5.67793	5.87672	0.198793	2.76721	2.41538	3868	358	1665	131.983	77.9969
ENST00000305784	ENSG00000168393	DTYMK	15	8	3	2	2	0.99995	0.895719	-0.104231	8.90972	9.18167	0.271947	4.43993	5.2032	1051	32	380	92.1914	73.7346
ENST00000591899	ENSG00000127540	UQCR11	15	6	4	3	2	0.884418	0.752675	-0.131743	12.379	12.5975	0.218474	3.51515	3.85488	1299	53	1075
ENST00000607357	ENSG00000172428	COPS9	15	0	3	2	10	0.8131	0.825486	0.0123863	11.5532	11.7954	0.242191	7.83075	7.78082	418	21	223	69.2931	76.426
ENST00000418391	ENSG00000140995	DEF8	15	3	4	4	4	0.999944	0.699989	-0.299955	8.04465	8.19037	0.145728	5.14884	5.04694	852	127	131	66.1402	46.7351
ENST00000409733	ENSG00000071082	RPL31	15	6	1	2	6	0.909798	0.907066	-0.00273189	12.9693	13.0626	0.0933393	11.9938	11.9358	825	409	38	48.4785	56.6254
ENST00000636275	ENSG00000283391	EEF1B2	15	5	3	4	3	0.800824	0.817451	0.016627	12.9106	13.0238	0.11318	8.29701	8.25688	808	85	45
ENST00000418976	ENSG00000175854	SWI5	15	4	4	3	4	0.961197	0.960643	-0.000554188	8.94716	8.92304	-0.024122	4.94065	4.69325	763	65	273	77.4026	57.2808
ENST00000272274	ENSG00000122026	RPL21	15	5	6	1	3	0.878266	0.88189	0.00362438	7.66876	7.85247	0.183709	9.49854	9.60641	616	90	3084	83.0932	57.1657
ENST00000370087	ENSG00000180879	SSR4	15	4	4	5	2	0.96735	0.92994	-0.0374105	3.51774	2.81699	-0.700753	8.28035	8.10492	745	158	65	98.0221	130.485
ENST00000649266	ENSG00000136156	ITM2B	15	8	5	0	2	0.92753	0.999933	0.0724029	12.0407	11.919	-0.121751	7.7956	7.15817	1422	138	651	128.224	122.401
ENST00000557342	ENSG00000119705	SLIRP	15	10	2	1	2	0.843485	0.777168	-0.0663167	10.6481	10.9816	0.333466	7.29773	7.28123	376	9	37
ENST00000286448	ENSG00000124333	VAMP7	15	3	4	0	8	0.999952	0.567736	-0.432217	10.0084	9.95585	-0.0525593	5.79816	5.51883	2594	113	1818
ENST00000409185	ENSG00000152102	FAM168B	15	5	3	1	6	0.999944	0.827123	-0.172821	12.341	12.5424	0.201347	4.63631	4.80862	5285	108	4589	59.9446	122.516
ENST00000444053	ENSG00000127837	AAMP	15	2	3	6	4	0.952607	0.879002	-0.0736054	8.54435	8.50807	-0.0362733	5.21655	5.13096	1804	92	404	78.2895	73.1143
ENST00000581637	ENSG00000005243	COPZ2	15	4	4	2	5	0.964315	0.956588	-0.00772691	4.52579	3.89635	-0.629442	2.69268	2.68769	590	0	421
ENST00000672527	ENSG00000288114	GTF2H1	15	3	2	5	5	0.999944	0.758108	-0.241836	9.38775	9.48198	0.0942248	2.65698	2.70265	3012	189	1176
ENST00000394665	ENSG00000109475	RPL34	15	8	2	0	5	0.885663	0.883626	-0.00203713	10.3656	10.5354	0.169802	10.9466	10.8718	529	132	43	79.2273	57.811
ENST00000411646	ENSG00000232388	SMIM26	15	2	7	2	4	0.903727	0.874267	-0.0294597	8.71758	8.97814	0.260556	5.61682	5.57555	490	47	155	45.2237	75.1854
ENST00000261308	ENSG00000113593	PPWD1	15	6	2	2	5	0.999933	0.825907	-0.174026	9.19667	9.30398	0.107312	2.8003	3.1966	2109	15	153
ENST00000676397	ENSG00000075624	ACTB	15	4	3	4	4	0.872797	0.872554	-0.000243133	6.65312	6.22138	-0.431743	8.46498	8.34572	1804	64	735	115.552	77.8368
ENST00000372070	ENSG00000117448	AKR1A1	15	6	2	3	4	0.999938	0.881788	-0.11815	7.51979	7.95665	0.436864	4.2813	4.95589	1818	747	93
ENST00000573374	ENSG00000263160	TMEM50B	15	3	1	2	9	0.999933	0.616419	-0.383514	8.25941	6.70572	-1.55369	4.69699	4.99938	2375	215	1683	74.5976	41.3172
ENST00000419783	ENSG00000233276	GPX1	15	1	8	3	3	0.829984	0.82378	-0.00620449	12.5386	12.3052	-0.233366	9.21884	9.19505	899	75	212	76.7703	83.9101
ENST00000438389	ENSG00000063241	ISOC2	15	3	9	3	0	0.999933	0.899812	-0.100121	7.19592	7.02526	-0.170656	4.21581	4.85435	1566	835	323	106.577	91.0689
ENST00000436587	ENSG00000106392	C1GALT1	15	4	2	3	6	0.999938	0.895908	-0.104029	10.972	11.2995	0.32749	3.26116	3.90894	6275	294	4889
ENST00000500893	ENSG00000247315	ZCCHC3	15	6	4	2	3	0.962909	0.742455	-0.220454	9.58988	9.37284	-0.217033	4.07105	4.35876	2752	17	1523	91.6228	63.5541
ENST00000225655	ENSG00000108518	PFN1	15	6	6	1	2	0.849312	0.839285	-0.0100272	15.057	15.1986	0.141634	10.8129	11.0165	807	136	248
ENST00000392290	ENSG00000162972	MAIP1	15	7	5	1	2	0.999941	0.94253	-0.0574107	8.30155	8.35637	0.054814	2.97304	3.16936	1386	217	306	32.5269	71.7835
ENST00000340611	ENSG00000106009	BRAT1	15	2	8	4	1	0.948031	0.696784	-0.251247	9.27106	8.86882	-0.402242	3.54903	3.11298	2779	54	259	37.7974	120.52
ENST00000593442	ENSG00000042753	AP2S1	15	3	8	0	4	0.932458	0.937497	0.00503974	7.68644	7.6986	0.012156	4.1728	4.9691	636	68	289	54.9796	105.317
ENST00000393674	ENSG00000164117	FBXO8	15	5	2	4	4	0.999933	0.943516	-0.0564175	9.12616	9.22779	0.101631	2.48521	2.98922	1980	266	754	79.9784	68.7869
ENST00000392222	ENSG00000114942	EEF1B2	15	7	2	2	4	0.770369	0.77668	0.00631063	12.9106	13.0238	0.11318	8.31	8.25688	808	85	45
ENST00000222247	ENSG00000105640	RPL18A	15	5	2	3	5	0.814899	0.792987	-0.0219126	14.9516	15.0764	0.124734	11.616	11.7005	634	47	56
ENST00000307145	ENSG00000169926	KLF13	15	5	1	3	6	0.999944	0.592728	-0.407216	12.5079	12.4829	-0.0249513	4.47292	4.2481	6845	378	5600	56.9486	81.6138
ENST00000380635	ENSG00000205542	TMSB4X	15	5	4	2	4	0.929344	0.980617	0.0512737	8.07883	8.30552	0.226688	2.70268	2.56718	767	216	416	45.8729	52.7333
ENST00000357635	ENSG00000178761	FAM219B	15	5	4	0	6	0.999933	0.66736	-0.332574	10.1049	9.98951	-0.115401	5.14617	4.74246	3275	51	2627
ENST00000393432	ENSG00000169045	HNRNPH1	15	2	3	5	5	0.999938	0.724455	-0.275483	11.4035	11.7702	0.366737	4.65108	4.32514	2279	108	782	99.3248	113.941
ENST00000400299	ENSG00000198832	SELENOM	15	3	7	0	5	0.732032	0.741767	0.00973485	11.7061	10.87	-0.836146	8.52602	7.79561	694	63	193	82.7113	106.497
ENST00000394975	ENSG00000167397	VKORC1	14	3	4	2	5	0.894562	0.856418	-0.0381437	12.7918	12.7797	-0.0120377	9.22779	9.59899	840	68	280	93.9483	126.238
ENST00000454885	ENSG00000182196	ARL6IP4	14	2	9	2	1	0.950947	0.892578	-0.058369	6.48992	6.68923	0.19931	3.29478	2.99195	1318	404	233	88.7796	55.2997
ENST00000368489	ENSG00000143515	ATP8B2	14	1	1	6	6	0.999935	0.655063	-0.344873	11.5451	10.9999	-0.545183	3.92494	4.06929	5974	215	2186
ENST00000371661	ENSG00000054148	PHPT1	14	1	6	2	5	0.999938	0.735242	-0.264696	5.04127	7.27487	2.2336	4.341	5.28637	985	377	233
ENST00000582730	ENSG00000136450	SRSF1	14	4	3	4	3	0.999948	0.786816	-0.213133	12.0844	12.2268	0.142414	3.81262	3.83379	3117	124	2387	106.467	91.1589
ENST00000284727	ENSG00000154518	ATP5MC3	14	3	5	4	2	0.802563	0.811522	0.00895905	10.1776	10.4982	0.320627	2.96116	3.78058	2587	128	2030
ENST00000317568	ENSG00000126391	FRMD8	14	1	6	1	6	0.963052	0.947705	-0.0153477	10.3359	10.0017	-0.334155	4.93717	4.48848	3685	125	2165	83.4072	96.9721
ENST00000378045	ENSG00000069509	FUNDC1	14	6	3	1	4	0.978055	0.999935	0.0218806	8.13848	8.18195	0.0434624	3.61742	3.00272	1054	27	559	41.6209	56.8205
ENST00000521466	ENSG00000164587	RPS14	14	2	8	1	3	0.918759	0.953598	0.0348391	14.154	14.2352	0.0812072	10.5958	10.5206	592	83	53	54.3219	44.2287
ENST00000319826	ENSG00000122026	RPL21	14	5	6	2	1	0.944315	0.872809	-0.071506	6.24116	6.33989	0.098728	9.4868	9.54185	806	280	43	60.1737	72.0937
ENST00000262193	ENSG00000008018	PSMB1	14	3	2	2	7	0.759024	0.755192	-0.00383138	12.7905	13.1534	0.36283	8.99219	8.90385	891	65	100
ENST00000322203	ENSG00000198755	RPL10A	14	7	0	5	2	0.801582	0.829074	0.0274916	14.7927	14.9095	0.116847	10.2941	10.3674	718	34	30
ENST00000216129	ENSG00000100304	TTLL12	14	0	8	4	2	0.999935	0.601047	-0.398888	10.8044	10.9853	0.180957	4.33302	4.61462	3386	65	1386	80.1864	34.7186
ENST00000435275	ENSG00000138326	RPS24	14	3	5	4	2	0.860104	0.889719	0.0296148	3.03742	3.76386	0.726441	9.03382	9.16575	656	142	118
ENST00000648006	ENSG00000166710	B2M	14	2	3	2	7	0.777261	0.771094	-0.00616707	15.1927	15.602	0.409294	11.1292	10.8456	943	30	553	112.518	141.101
ENST00000337354	ENSG00000157020	SEC13	14	4	3	3	4	0.922862	0.846948	-0.0759142	6.24575	6.3752	0.129444	6.43788	6.08877	1363	55	330	87.3538	80.4282
ENST00000560748	ENSG00000156381	ANKRD9	14	0	4	4	6	0.999933	0.90975	-0.0901836	3.20625	2.30725	-0.898997	4.7367	5.09067	1413	399	60	121.43	94.3357
ENST00000272348	ENSG00000143977	SNRPG	14	2	3	2	7	0.967916	0.95628	-0.0116361	11.1912	11.5758	0.38462	5.10453	4.76647	594	91	272	47.1417	64.3245
ENST00000361227	ENSG00000198840	MT-ND3	14	2	7	2	3	0.907282	0.901312	-0.00596978	10.6738	10.625	-0.0487134	5.53857	5.9702	346	0	0
ENST00000361367	ENSG00000198730	CTR9	14	4	0	3	7	0.999933	0.816927	-0.183006	10.4137	10.7328	0.319145	4.68293	5.16627	4330	167	641	86.6196	106.107
ENST00000404767	ENSG00000164880	INTS1	14	2	5	3	4	0.999967	0.58427	-0.415697	11.5865	11.2692	-0.317343	4.48487	4.55374	6981	108	300	61.3874	84.9206
ENST00000352645	ENSG00000100403	ZC3H7B	14	4	1	1	8	0.999941	0.860574	-0.139367	12.6452	12.8587	0.213592	4.15283	4.8398	5906	254	2718	119.533	81.0535
ENST00000308234	ENSG00000174136	RGMB	14	2	2	4	6	0.999938	0.539048	-0.46089	11.7996	12.8573	1.05768	2.78143	4.1844	4580	402	2741	67.6636	56.7655
ENST00000457408	ENSG00000158604	TMED4	14	2	4	1	7	0.999938	0.849017	-0.150921	11.3211	11.5789	0.257749	4.05911	3.45648	2294	25	1585	127.867	97.8225
ENST00000323064	ENSG00000084693	AGBL5	14	5	3	5	1	0.960061	0.58798	-0.37208	9.26255	9.13831	-0.12424	4.26447	4.72665	2382	162	66	62.1427	67.4712
ENST00000376630	ENSG00000204592	HLA-E	14	7	2	0	5	0.999935	0.813642	-0.186294	11.2523	11.7395	0.487246	5.65056	5.51388	2548	23	1448	57.8907	89.468
ENST00000361436	ENSG00000197958	RPL12	14	6	3	5	0	0.809677	0.837113	0.0274361	15.0575	15.2131	0.155633	10.7116	10.8446	634	89	47
ENST00000425542	ENSG00000100097	LGALS1	14	0	9	4	1	0.943082	0.968468	0.0253863	8.24429	8.50556	0.261268	4.49901	4.57496	637	46	381
ENST00000351500	ENSG00000123349	PFDN5	14	3	5	2	4	0.929614	0.952641	0.0230279	8.16203	8.51315	0.351121	6.28807	5.9259	478	43	105	65.4357	76.2509
ENST00000399061	ENSG00000172466	ZNF24	14	4	3	0	7	0.999938	0.207701	-0.792236	11.4422	11.5	0.057842	2.67247	2.21815	6282	170	5005	61.1752	32.0622
ENST00000329559	ENSG00000183648	NDUFB1	14	4	5	3	2	0.820759	0.7991	-0.0216587	6.16409	6.56093	0.396841	6.06241	6.25241	528	281	70	63.7765	68.8069
ENST00000575771	ENSG00000183011	NAA38	14	3	7	2	2	0.946099	0.942662	-0.00343779	10.4444	10.7786	0.334171	5.33473	6.1297	520	96	46
ENST00000374078	ENSG00000125995	ROMO1	14	2	6	0	6	0.882943	0.846161	-0.0367821	9.78032	10.0612	0.280902	6.5717	6.61857	498	180	78
ENST00000392391	ENSG00000163964	PIGX	14	5	2	2	5	0.999933	0.851616	-0.148318	8.00339	8.21849	0.215101	2.8607	2.4274	3038	156	2105
ENST00000367188	ENSG00000158615	PPP1R15B	14	4	3	3	4	0.962308	0.7214	-0.240909	11.6679	11.7423	0.0744236	4.64825	4.27292	5259	406	2711	57.0038	114.326
ENST00000395535	ENSG00000132432	SEC61G	14	5	1	0	8	0.876697	0.840049	-0.0366476	9.86401	10.3227	0.458659	8.27486	8.31297	459	91	161	50.0613	85.3758
ENST00000446916	ENSG00000088812	ATRN	14	3	4	4	3	0.832963	0.634898	-0.198066	11.1965	11.1016	-0.0949537	4.6517	4.17659	3921	0	102	194.007	205.26
ENST00000359232	ENSG00000197119	SLC25A29	14	4	4	5	1	0.98255	0.768791	-0.213759	9.01878	8.78819	-0.230598	4.27116	4.27477	2291	212	1167	81.1666	65.8003
ENST00000382031	ENSG00000166963	MAP1A	14	4	6	1	3	0.999935	0.713897	-0.286039	10.0146	10.0885	0.0739278	3.66499	4.09668	10553	31	1396	56.0108	43.6634
ENST00000306384	ENSG00000168899	VAMP5	14	5	4	3	2	0.846809	0.86606	0.0192508	9.83721	10.1427	0.305537	6.56001	6.63938	660	60	249
ENST00000343938	ENSG00000224051	CPTP	14	1	5	4	4	0.999954	0.748045	-0.251909	9.45789	9.09828	-0.359608	4.75415	4.46771	2154	376	1133	74.7801	60.6676
ENST00000342669	ENSG00000125743	SNRPD2	14	4	4	4	2	0.875869	0.837798	-0.0380707	12.8736	13.143	0.269465	7.98784	8.07687	515	65	93
ENST00000519234	ENSG00000198363	ASPH	14	5	3	2	4	0.999938	0.528031	-0.471906	11.2882	11.9907	0.702449	7.55972	7.71602	2874	154	1736	157.466	117.063
ENST00000373433	ENSG00000101413	RPRD1B	14	3	3	1	7	0.999934	0.885944	-0.11399	9.95985	10.036	0.0761644	4.43969	4.32676	3672	202	2489	123.997	86.8967
ENST00000251413	ENSG00000131462	TUBG1	14	4	2	6	2	0.999933	0.759754	-0.24018	9.49954	10.0635	0.563965	4.51198	5.12918	1608	55	197	57.9586	83.0596
ENST00000252622	ENSG00000130332	LSM7	14	2	7	2	3	0.82596	0.783875	-0.0420852	10.0627	9.79152	-0.271196	5.33368	5.38066	491	20	159	74.9328	46.535
ENST00000377095	ENSG00000013306	SLC25A39	14	0	6	3	5	0.999935	0.876087	-0.123848	8.36011	8.63915	0.279043	5.60755	5.85282	1581	128	373	81.1327	95.9865
ENST00000630971	ENSG00000273397	NDUFA6	14	3	2	3	6	0.999943	0.854375	-0.145568	7.23799	8.30028	1.06228	1.32358	1.54432	1080	35	658	53.6981	75.0953
ENST00000400720	ENSG00000215641	TRIM27	14	3	5	4	2	0.999943	0.864046	-0.135897	9.08782	8.81021	-0.277613	3.21922	3.19778	2967	357	1068	74.2666	80.008
ENST00000327492	ENSG00000183864	TOB2	14	3	5	2	4	0.999938	0.915701	-0.084237	11.3052	11.4189	0.113661	5.38282	5.26385	4337	485	2817	52.8324	58.7365
ENST00000222008	ENSG00000105404	RABAC1	14	4	1	3	6	0.769855	0.80344	0.0335842	12.0155	11.3906	-0.6249	9.40477	9.18521	750	29	163	65.0666	75.7857
ENST00000372967	ENSG00000168653	NDUFS5	14	5	4	2	3	0.83914	0.839669	0.00052872	12.143	12.3808	0.237806	9.09513	8.8441	544	83	140	48.7798	55.9951
ENST00000274065	ENSG00000145425	RPS3A	13	6	2	0	5	0.788664	0.739397	-0.0492671	14.3375	14.4047	0.0672294	11.0968	11.0922	869	25	49
ENST00000600467	ENSG00000105372	RPS19	13	4	7	1	1	0.854369	0.88904	0.0346716	7.04426	7.07073	0.0264725	10.5353	10.6917	668	191	39
ENST00000628770	ENSG00000280831	RPS25	13	5	3	2	3	0.76511	0.765745	0.00063542	13.4345	13.5811	0.146562	10.245	10.1831	483	59	46
ENST00000009589	ENSG00000008988	RPS20	13	2	8	1	2	0.777997	0.799797	0.0218007	15.2166	15.4068	0.190161	11.8146	11.6742	519	123	36
ENST00000295955	ENSG00000163682	RPL9	13	2	4	2	5	0.745972	0.733117	-0.0128554	15.0111	15.1935	0.182418	10.0047	9.7743	724	33	112
ENST00000299402	ENSG00000166313	APBB1	13	5	4	1	3	0.958801	0.86919	-0.0896112	10.6736	10.8236	0.15005	3.08225	3.24279	2636	100	409	56.0999	82.4493
ENST00000410111	ENSG00000132305	IMMT	13	2	2	4	5	0.999941	0.90677	-0.0931709	9.92241	10.006	0.0836196	4.26442	4.39113	2689	80	332	89.6113	69.2372
ENST00000533498	ENSG00000172809	RPL38	13	4	4	2	3	0.931428	0.953751	0.0223231	8.87629	9.06749	0.191199	5.911	5.48652	532	252	67	51.0586	66.4357
ENST00000563390	ENSG00000134419	RPS15A	13	6	3	1	3	0.779477	0.796697	0.0172202	14.9071	15.0684	0.161266	10.7656	10.8439	525	79	53
ENST00000215565	ENSG00000099795	NDUFB7	13	0	7	6	0	0.830768	0.842382	0.0116142	11.46	11.5963	0.136388	6.59412	6.45938	535	66	55
ENST00000579334	ENSG00000169738	DCXR	13	3	4	3	3	0.999941	0.830898	-0.169043	5.14241	4.35072	-0.791693	4.38874	4.50487	1251	0	0	67.5066	58.6515
ENST00000356091	ENSG00000215440	NPEPL1	13	1	3	4	5	0.999941	0.89028	-0.109661	7.43865	7.07748	-0.361176	3.96068	3.48497	2191	101	518	44.515	69.4973
ENST00000296149	ENSG00000163832	ELP6	13	4	3	0	6	0.999941	0.940092	-0.0598491	8.86004	9.0695	0.209462	4.58642	4.77404	1352	122	429	80.0463	93.145
ENST00000353245	ENSG00000164924	YWHAZ	13	6	2	1	4	0.999938	0.922222	-0.0777153	12.7696	13.2568	0.487226	6.2677	6.85114	2829	84	2007	132.683	80.3631
ENST00000314128	ENSG00000170581	STAT2	13	1	5	3	4	0.999938	0.706918	-0.293019	12.2449	11.9609	-0.28394	4.84301	4.82393	4405	57	1792	77.4832	96.1766
ENST00000295666	ENSG00000163453	IGFBP7	13	5	2	3	3	0.759125	0.80433	0.0452056	12.8844	11.9342	-0.950174	5.96799	5.27185	1427	34	544	143.772	169.771
ENST00000282441	ENSG00000137693	YAP1	13	6	0	0	7	0.99995	0.506582	-0.493368	12.8034	12.8011	-0.00237196	4.38123	4.47248	5401	402	3484	72.0727	30.3113
ENST00000467908	ENSG00000160209	PDXK	13	3	4	2	4	0.886426	0.608972	-0.277454	6.65012	6.29086	-0.359259	4.07881	4.25272	7194	131	6244	110.664	102.05
ENST00000339394	ENSG00000162512	SDC3	13	1	9	1	2	0.999947	0.726865	-0.273083	12.8187	12.8529	0.034245	3.46546	4.22161	5246	172	3745	116.418	95.6063
ENST00000379535	ENSG00000185787	MORF4L1	13	1	4	2	6	0.967996	0.999941	0.0319448	0.0375278	-0.0375278	-0.0750555	8.89828	8.76113	2274	564	663	119.736	93.8554
ENST00000513185	ENSG00000174136	RGMB	13	3	2	3	5	0.999933	0.565195	-0.434738	12.5559	13.5845	1.02859	4.68191	4.95055	4463	408	2741	106.471	92.8098
ENST00000644371	ENSG00000011198	ABHD5	13	4	0	2	7	0.999938	0.748814	-0.251124	9.6684	10.0009	0.332486	2.59811	2.95187	5298	55	4193	105.733	50.1619
ENST00000338983	ENSG00000091436	MAP3K20	13	3	2	0	8	0.999933	0.92743	-0.0725033	12.3761	12.6986	0.322552	3.7963	4.10997	7179	195	5616	87.2519	60.6326
ENST00000584164	ENSG00000161970	RPL26	13	7	2	2	2	0.867311	0.840494	-0.0268174	7.26945	7.57734	0.307885	5.61435	5.35503	870	389	43
ENST00000473578	ENSG00000171735	CAMTA1	13	5	5	0	3	0.935017	0.881789	-0.0532274	8.52405	8.94258	0.418527	4.69425	4.56584	567	51	273	73.8083	56.3603
ENST00000396650	ENSG00000166920	C15orf48	13	3	4	0	6	0.999938	0.859213	-0.140725	7.96431	9.74316	1.77885	4.53346	6.60171	649	73	324	114.716	52.7933
ENST00000403425	ENSG00000140264	SERF2	13	4	6	1	2	0.999937	0.886244	-0.113694	8.95753	8.94331	-0.0142177	9.01507	9.38991	690	279	273	72.0515	56.0651
ENST00000511455	ENSG00000172932	ANKRD13D	13	4	3	5	1	0.999941	0.728186	-0.271755	8.96505	9.0489	0.0838411	4.44445	4.25957	2128	158	152	73.1208	82.1641
ENST00000396553	ENSG00000133805	AMPD3	13	3	3	6	1	0.999938	0.809321	-0.190617	10.946	12.1276	1.18156	4.51148	4.8754	3680	190	1695	63.1485	74.1448
ENST00000084795	ENSG00000063177	RPL18	13	6	4	0	3	0.908657	0.88504	-0.0236167	5.32115	5.09067	-0.230477	4.12255	3.92188	612	0	41	49.4799	60.0522
ENST00000370873	ENSG00000101182	PSMA7	13	6	4	3	0	0.73218	0.715191	-0.016988	12.7694	13.148	0.378527	8.61076	8.82864	962	91	124	51.067	44.9091
ENST00000404366	ENSG00000243989	ACY1	13	1	4	6	2	0.999933	0.778568	-0.221365	2.25203	0.773163	-1.47887	4.03107	3.90555	1473	126	120
ENST00000249289	ENSG00000128524	ATP6V1F	13	2	5	1	5	0.758751	0.809083	0.0503323	11.7908	11.9777	0.186893	7.47692	7.56946	678	49	269
ENST00000373818	ENSG00000148180	GSN	13	2	4	1	6	0.966046	0.999933	0.0338876	5.61441	5.13459	-0.47982	5.52544	4.85264	2657	69	239	100.802	124.227
ENST00000392086	ENSG00000135924	DNAJB2	13	3	6	2	2	0.999952	0.898931	-0.101022	10.0436	10.1356	0.0919992	4.36682	4.41763	1946	211	901	92.1447	133.071
ENST00000309579	ENSG00000173915	ATP5MK	13	5	3	1	4	0.867412	0.807598	-0.0598143	12.0633	12.4193	0.356004	8.12142	8.16534	364	67	120	51.6866	57.9211
ENST00000254718	ENSG00000132382	MYBBP1A	13	3	1	4	5	0.858506	0.508624	-0.349882	10.8069	10.7818	-0.0250869	4.86689	4.17347	4558	60	511	108.631	135.258
ENST00000394456	ENSG00000125651	GTF2F1	13	4	5	3	1	0.999964	0.765763	-0.234202	10.7407	10.6393	-0.101344	4.6522	4.17171	2432	169	709	73.5155	59.0517
ENST00000258105	ENSG00000204822	MRPL53	13	1	5	3	4	0.913028	0.872313	-0.0407148	9.51703	9.58875	0.0717239	4.20172	4.42073	496	20	137	48.1729	65.4201
ENST00000325327	ENSG00000176619	LMNB2	13	2	1	3	7	0.936246	0.723542	-0.212704	11.715	11.7344	0.0194124	4.65481	4.49836	4634	26	2745	104.235	64.4896
ENST00000613865	ENSG00000138326	RPS24	13	4	3	4	2	0.776534	0.784587	0.00805255	11.3471	11.9604	0.613286	8.89117	8.6019	634	142	90
ENST00000372360	ENSG00000138326	RPS24	13	4	3	3	3	0.807939	0.828992	0.0210538	15.0321	15.1405	0.108362	9.5689	9.7334	534	39	102
ENST00000414645	ENSG00000156162	DPY19L4	13	5	3	0	5	0.999952	0.908604	-0.0913485	11.203	11.0579	-0.145095	4.07116	4.09232	6197	99	3926	105.614	79.4176
ENST00000547649	ENSG00000092841	MYL6	13	3	3	3	4	0.802716	0.820657	0.0179409	14.7414	15.5463	0.804928	7.56424	8.67958	655	40	159	58.5315	71.4634
ENST00000248924	ENSG00000100116	GCAT	13	2	4	6	1	0.999933	0.930631	-0.0693026	7.99005	8.10773	0.117687	4.57123	4.44763	1473	34	179	60.8612	80.058
ENST00000605916	ENSG00000272765	NDUFA6	13	3	6	4	0	0.971697	0.973051	0.00135353				2.11303	1.54432	1256	133	658
ENST00000232892	ENSG00000114771	AADAC	13	2	2	2	7	0.999938	0.886557	-0.11338	0.902298	2.8225	1.92021	4.25935	4.47946	1563	47	316	96.6769	129.445
ENST00000229379	ENSG00000111775	COX6A1	13	6	2	2	3	0.782489	0.712675	-0.069814	12.6796	12.929	0.249433	8.94218	8.93702	537	14	193	48.1687	55.3147
ENST00000305958	ENSG00000088826	SMOX	13	2	8	1	2	0.999933	0.792886	-0.207047	8.41708	8.35444	-0.062636	4.47997	4.46958	2164	176	320	152.73	145.278
ENST00000496817	ENSG00000197956	S100A6	13	5	1	6	1	0.7658	0.726224	-0.039576	11.0043	11.7822	0.777895	8.69011	8.72407	673	303	97
ENST00000311413	ENSG00000173456	RNF26	13	2	3	4	4	0.999933	0.716361	-0.283572	10.517	10.3211	-0.195949	4.15253	4.01826	2783	596	885	61.8754	85.5409
ENST00000605997	ENSG00000183648	NDUFB1	13	4	3	2	4	0.906175	0.835379	-0.0707964	10.5531	10.8035	0.250461	4.97782	4.74936	317	70	70	61.4213	67.4962
ENST00000247665	ENSG00000054148	PHPT1	13	3	6	2	2	0.755509	0.780509	0.0249996	12.2154	12.2067	-0.0086627	7.48679	7.51932	577	22	177	76.5199	68.4668
ENST00000248553	ENSG00000106211	HSPB1	13	1	6	3	3	0.806772	0.785347	-0.0214259	12.7051	12.3856	-0.319503	7.72296	7.82324	777	40	119	73.5961	45.7396
ENST00000611653	ENSG00000167468	GPX4	13	3	4	6	0	0.915623	0.911662	-0.00396075	12.0642	11.7671	-0.297104	7.14891	6.93171	793	73	207	71.1051	77.9869
ENST00000413384	ENSG00000164889	SLC4A2	13	0	5	3	5	0.999938	0.866357	-0.133581	12.4586	12.23	-0.228594	4.13782	4.49087	4119	237	156	79.9997	122.356
ENST00000614737	ENSG00000278270	RPS9	13	4	3	1	5	0.811741	0.781436	-0.0303044	2.69309	3.23357	0.540486	7.07251	7.07892	829	172	72
ENST00000555567	ENSG00000119630	PGF	13	5	6	2	0	0.934131	0.869833	-0.0642979	6.69207	6.7968	0.104732	5.93623	5.44288	1740	355	872	63.2546	125.172
ENST00000217131	ENSG00000101160	CTSZ	13	4	2	4	3	0.999944	0.835256	-0.164689	12.1578	11.8001	-0.357669	4.22493	4.22428	1502	126	464	145.711	112.976
ENST00000264258	ENSG00000071082	RPL31	13	5	1	1	6	0.774735	0.773038	-0.00169714	14.1967	14.305	0.108283	1.61903	1.5406	1291	27	886
ENST00000649815	ENSG00000142208	AKT1	13	1	5	2	5	0.999947	0.928066	-0.0718809	6.36519	5.34532	-1.01987	4.6065	4.46336	2957	522	992	71.7205	52.068
ENST00000218388	ENSG00000102265	TIMP1	13	1	4	5	3	0.706781	0.69931	-0.00747087	14.029	14.5142	0.485212	13.0652	13.2751	769	47	98	132.747	150.486
ENST00000342085	ENSG00000140992	PDPK1	13	4	0	4	5	0.999933	0.698837	-0.301096	11.7379	11.8233	0.0853388	5.25604	4.74153	7184	92	5421	111.682	56.2202
ENST00000404824	ENSG00000143870	PDIA6	13	1	6	1	5	0.999944	0.873627	-0.126317				8.79242	9.12366	2236	372	397	110.252	141.536
ENST00000323345	ENSG00000148303	RPL7A	13	4	2	3	4	0.745372	0.731629	-0.0137432	14.5242	14.6216	0.0973812	10.7298	10.6951	887	26	60
ENST00000264775	ENSG00000067113	PLPP1	13	5	3	1	4	0.925626	0.929448	0.00382199	7.67162	6.48153	-1.19008	4.37013	2.36575	1550	340	352	56.3503	88.2024
ENST00000300305	ENSG00000159216	RUNX1	13	4	2	2	5	0.99995	0.143814	-0.856136	7.30319	7.00132	-0.301877	2.40736	2.63465	6222	445	4334	84.3833	108.163
ENST00000259569	ENSG00000137040	RANBP6	13	5	1	2	5	0.99995	0.957108	-0.0428419	11.228	11.1509	-0.0770943	4.51934	4.40847	4600	17	1265	40.3308	143.452
ENST00000647248	ENSG00000182899	RPL35A	13	7	1	3	2	0.716354	0.731915	0.015561	11.9873	12.2421	0.254851	3.88544	3.89247	1234	64	837
ENST00000398606	ENSG00000084207	GSTP1	13	2	7	1	3	0.816641	0.811791	-0.00485038	13.8898	14.039	0.149196	10.1823	10.2303	741	32	76	48.7882	55.0746
ENST00000300026	ENSG00000166794	PPIB	13	3	6	3	1	0.735549	0.741712	0.00616276	14.7606	14.7456	-0.0149602	11.2412	11.1064	893	36	206	109.297	116.347
ENST00000453996	ENSG00000174177	CTU2	13	2	4	4	3	0.999944	0.640528	-0.359416	8.48478	8.43768	-0.0471087	4.53727	4.12814	1721	28	145
ENST00000601048	ENSG00000178980	SELENOW	13	3	6	2	2	0.878758	0.796873	-0.0818849	12.3441	12.5778	0.23366	6.24955	6.63906	758	83	411	77.6657	86.2813
ENST00000304734	ENSG00000146223	RPL7L1	12	6	2	2	2	0.99996	0.544353	-0.455607	10.2062	10.479	0.272799	3.59612	3.73657	3769	229	2772
ENST00000304478	ENSG00000171861	MRM3	12	3	3	3	3	0.999951	0.420388	-0.579563	8.57366	8.78189	0.208231	4.30189	4.19161	1729	26	440	62.4653	102.145
ENST00000607355	ENSG00000272196	H2AC19	12	1	5	4	2	0.952775	0.954558	0.00178267	9.68572	8.93832	-0.747397	4.74156	4.93703	564	53	88	54.3219	85.1007
ENST00000359213	ENSG00000121578	B4GALT4	12	5	1	3	3	0.889157	0.745094	-0.144062	9.01153	9.25237	0.240843	6.14643	6.00455	2385	543	807
ENST00000615721	ENSG00000275003	DDT	12	4	4	3	1	0.787605	0.841337	0.0537321	4.3769	4.77988	0.402978	4.6517	5.29271	671	128	186	66.0977	47.0503
ENST00000313324	ENSG00000178397	FAM220A	12	5	4	1	2	0.89997	0.696375	-0.203595	7.69528	7.48965	-0.205634	4.94771	5.08715	2220	476	964	35.1919	52.7483
ENST00000308639	ENSG00000173039	RELA	12	2	1	5	4	0.966107	0.490898	-0.475208	4.6416	2.80068	-1.84092	5.19833	4.81061	2681	258	776	41.3493	70.9681
ENST00000391751	ENSG00000170889	RPS9	12	1	7	2	2	0.910487	0.890706	-0.0197808	7.96241	7.97891	0.0165072	4.50883	4.1962	510	40	230	50.422	82.3042
ENST00000303277	ENSG00000168936	TMEM129	12	1	1	6	4	0.913559	0.634036	-0.279523	8.00801	8.10602	0.0980147	3.05508	3.11423	2678	521	1458	77.5723	68.3167
ENST00000312475	ENSG00000259494	MRPL46	12	2	3	3	4	0.999946	0.854243	-0.145703	8.43445	8.68327	0.248827	4.49878	4.42919	986	11	135	38.7268	112.415
ENST00000414306	ENSG00000126524	SBDS	12	3	3	3	3	0.938008	0.886747	-0.0512609	1.89955	1.70437	-0.195176	5.23424	5.1055	1531	169	1155
ENST00000612848	ENSG00000276345		12	3	5	1	3	0.99994	0.961046	-0.0388942				5.35528	5.28131	740	91	187
ENST00000504293	ENSG00000186468	RPS23	12	5	2	1	4	0.966318	0.999947	0.0336281	13.4792	13.5621	0.0829057	11.4975	11.4488	576	0	0
ENST00000299314	ENSG00000111670	GNPTAB	12	4	4	2	2	0.981561	0.818196	-0.163365	11.9731	11.9101	-0.0629984	4.2836	4.40582	5720	284	1665	100.551	64.9549
ENST00000311549	ENSG00000122026	RPL21	12	5	2	2	3	0.761864	0.774909	0.0130447	14.9123	15.1646	0.252274	9.83145	9.90433	566	40	43
ENST00000605927	ENSG00000273397	NDUFA6	12	2	6	1	3	0.976553	0.975796	-0.000756575				2.11303	1.54432	1256	133	658	57.0971	94.4807
ENST00000413996	ENSG00000118515	SGK1	12	1	7	1	3	0.999949	0.679082	-0.320866	9.18351	8.85857	-0.324937	4.97507	4.75255	2686	330	1018	86.0807	112.25
ENST00000357749	ENSG00000188419	CHM	12	6	1	1	4	0.999933	0.856272	-0.143661	10.6145	10.7183	0.103771	4.20881	4.68734	5438	26	3450	70.2777	87.6671
ENST00000611779	ENSG00000213977	TAX1BP3	12	4	4	2	2	0.999967	0.870894	-0.129073	9.27156	9.40468	0.133123	2.62038	2.63291	1302	153	852	68.4784	101.675
ENST00000293422	ENSG00000092841	MYL6	12	3	2	3	4	0.999944	0.869971	-0.129974	3.8292	4.53987	0.710676	7.50581	8.67958	664	46	159	76.2059	82.2942
ENST00000355857	ENSG00000155368	DBI	12	3	2	3	4	0.765304	0.769879	0.00457478	12.242	12.8916	0.649658	7.80576	8.25393	564	75	225	55.9471	72.659
ENST00000344595	ENSG00000167720	SRR	12	3	5	1	3	0.962572	0.717936	-0.244637	9.10569	9.22099	0.115296	3.4199	3.45685	2482	72	1387	72.0642	57.2057
ENST00000247470	ENSG00000103490	PYCARD	12	1	4	4	3	0.999947	0.86064	-0.139307	8.33575	7.75854	-0.577212	4.45887	4.97599	757	70	99	52.3656	38.7358
ENST00000374077	ENSG00000125995	ROMO1	12	1	5	2	4	0.882054	0.816477	-0.0655775	11.2421	11.5199	0.277807	7.12755	7.1693	366	52	74
ENST00000547767	ENSG00000233051	MICA	12	3	4	1	4	0.999958	0.765312	-0.234646	2.92698	3.63397	0.706986	4.18688	3.86305	1396	66	331	128.44	168.996
ENST00000251453	ENSG00000105193	RPS16	12	6	2	3	1	0.800557	0.778765	-0.0217923	14.1116	14.2179	0.106284	4.82429	4.96457	631	54	136
ENST00000678704	ENSG00000091136	LAMB1	12	5	1	1	5	0.869427	0.165181	-0.704246	8.86082	8.98764	0.126818	4.35568	3.6523	5706	189	4095	165.308	179.146
ENST00000326799	ENSG00000136758	YME1L1	12	6	2	1	3	0.999935	0.780903	-0.219032	7.7359	8.06589	0.329995	6.67938	6.58263	3994	149	1523	116.719	60.5875
ENST00000394485	ENSG00000187193	MT1X	12	4	3	3	2	0.789186	0.774247	-0.0149381	9.27109	9.78561	0.514525	6.65388	7.42168	404	71	147	69.5902	159.13
ENST00000372556	ENSG00000127125	PPCS	12	8	2	1	1	0.999961	0.863022	-0.136939	8.87254	8.93374	0.0611964	4.96741	4.00839	984	5	808
ENST00000677101	ENSG00000091136	LAMB1	12	4	1	3	4	0.918029	0.518923	-0.399106	7.26252	6.6997	-0.562815	4.06886	3.51166	5556	179	5149
ENST00000371571	ENSG00000026559	KCNG1	12	2	5	1	4	0.999943	0.771255	-0.228688	9.16542	8.36399	-0.80143	4.22816	4.3857	2189	264	383	122.957	58.6415
ENST00000330978	ENSG00000183336	BOLA2	12	3	6	1	2	0.83846	0.911322	0.0728625	10.2333	10.6561	0.422784	6.013	6.17003	1012	98	40	63.9378	49.0163
ENST00000244040	ENSG00000124209	RAB22A	12	4	3	2	3	0.999935	0.671293	-0.328642	12.4	12.419	0.0190596	3.34759	3.76152	8651	262	7804	93.5197	99.5134
ENST00000650012	ENSG00000084234	APLP2	12	6	3	2	1	0.999939	0.860953	-0.138987				7.18934	7.07394	3742	94	1356	179.863	194.509
ENST00000380249	ENSG00000188352	FOCAD	12	4	2	1	5	0.999933	0.794782	-0.205152	6.99283	7.07737	0.0845365	3.77935	3.89884	6096	364	326
ENST00000227503	ENSG00000168066	SF1	12	2	3	3	4	0.999939	0.860581	-0.139358	10.5052	10.6605	0.155282	4.05716	4.02489	2850	355	848	139.974	124.812
ENST00000230050	ENSG00000112306	RPS12	12	2	2	1	7	0.740694	0.740423	-0.000270278	15.3449	15.4954	0.150442	12.0904	12.1448	503	82	22
ENST00000240651	ENSG00000121350	PYROXD1	12	7	1	1	3	0.999938	0.377436	-0.622501	10.1418	10.5416	0.399778	4.38275	4.14824	4075	76	2496	120.823	106.267
ENST00000242577	ENSG00000088986	DYNLL1	12	2	2	3	5	0.826577	0.822419	-0.0041574	12.6593	12.8736	0.214309	6.91548	7.59737	663	110	283
ENST00000549920	ENSG00000063177	RPL18	12	4	3	2	3	0.821594	0.826844	0.0052503	14.274	14.3705	0.0965403	10.93	10.735	643	35	41
ENST00000264904	ENSG00000138768	USO1	12	4	1	2	5	0.984289	0.850041	-0.134249	5.71701	5.50702	-0.209991	2.64133	3.07496	4135	222	991
ENST00000287218	ENSG00000156639	ZFAND3	12	2	3	4	3	0.999933	0.735806	-0.264127	10.3571	10.3431	-0.0140527	4.35538	4.73587	3138	219	2235	68.4826	46.4199
ENST00000570646	ENSG00000103415	HMOX2	12	4	3	3	2	0.999944	0.919972	-0.0799724	10.2446	10.5537	0.309038	2.27776	2.01163	1673	131	591	80.3476	71.9036
ENST00000626748	ENSG00000280516	TMEM42	12	2	3	1	6	0.92973	0.92611	-0.00362012	7.2849	7.21094	-0.0739521	4.58507	4.14468	977	13	484	68.5505	51.1475
ENST00000281513	ENSG00000151779	NBAS	12	4	2	1	5	0.999941	0.913356	-0.0865853	12.2093	12.1082	-0.101109	4.87888	5.14843	7278	30	132	41.9858	33.6981
ENST00000511817	ENSG00000152422	XRCC4	12	5	3	1	3	0.842629	0.251123	-0.591506	6.36627	4.32492	-2.04134	3.48884	2.22048	1636	80	545	81.8456	54.1341
ENST00000389924	ENSG00000198231	DDX42	12	7	2	1	2	0.999937	0.700112	-0.299825	11.7304	11.6441	-0.0863175	3.14316	2.88178	3959	223	919	61.0564	91.3941
ENST00000315948	ENSG00000176018	LYSMD3	12	3	3	1	5	0.965781	0.966148	0.000367275	10.9582	11.019	0.0607493	4.84142	4.54424	4262	148	3193	107.358	50.257
ENST00000295682	ENSG00000163463	KRTCAP2	12	2	5	2	3	0.759238	0.839587	0.0803484	11.5602	11.6469	0.0866655	7.37463	7.46765	523	80	32
ENST00000397225	ENSG00000128309	MPST	12	2	5	1	4	0.930344	0.929232	-0.00111168	5.03463	4.06578	-0.968852	2.41953	2.90667	2116	915	307
ENST00000369146	ENSG00000159164	SV2A	12	1	4	2	5	0.999943	0.735011	-0.264932	10.7343	10.4926	-0.241702	4.30686	4.12423	4378	453	1696	97.2497	62.8838
ENST00000265734	ENSG00000105810	CDK6	12	3	2	0	7	0.948122	0.736756	-0.211367	11.4707	11.9699	0.49918	3.25777	2.61896	11612	412	10219	133.57	124.677
ENST00000413040	ENSG00000013374	NUB1	12	1	1	3	7	0.979875	0.699185	-0.28069	10.55	10.5156	-0.034477	3.47377	3.41267	3107	77	1224	84.2347	104.106
ENST00000648839	ENSG00000161970	RPL26	12	5	0	4	3	0.770512	0.763911	-0.00660117	15.2157	15.4125	0.1968	11.5522	11.5765	528	42	48
ENST00000376983	ENSG00000126767	ELK1	11	2	2	3	4	0.883159	0.665732	-0.217427	9.67713	9.90092	0.22379	4.65216	4.91089	2876	281	1308	38.3873	50.0119
ENST00000358888	ENSG00000229117	RPL41	11	5	5	0	1	0.999933	0.83925	-0.160683	9.66416	9.77889	0.114735	4.50652	4.48049	551	0	0	73.9568	57.0156
ENST00000376925	ENSG00000101439	CST3	11	1	5	3	2	0.843493	0.826605	-0.0168875	11.8885	11.6607	-0.227806	8.76406	8.44888	793	93	259	137.619	149.415
ENST00000009180	ENSG00000010278	CD9	11	3	3	1	4	0.999933	0.711882	-0.288051	11.586	12.3395	0.753483	5.07164	5.84593	1225	100	438	136.129	90.5086
ENST00000007264	ENSG00000007376	RPUSD1	11	1	5	3	2	0.933429	0.834683	-0.0987452	9.21855	9.25435	0.0357993	4.68143	5.03235	2048	133	976	85.2914	123.406
ENST00000299299	ENSG00000166228	PCBD1	11	0	6	2	3	0.999938	0.733164	-0.266773	10.0588	10.3922	0.333396	4.31472	5.63698	787	32	440	58.9431	48.1959
ENST00000404488	ENSG00000184164	CRELD2	11	3	5	1	2	0.999944	0.628529	-0.371416	5.52863	5.89605	0.367415	3.41383	3.6437	1577	135	233	60.5005	115.322
ENST00000378875	ENSG00000239382	ALKBH6	11	0	8	2	1	0.999938	0.836582	-0.163355	6.7751	6.99542	0.220323	3.72324	3.19401	973	64	170	86.7087	43.3483
ENST00000222329	ENSG00000105722	ERF	11	2	3	3	3	0.970331	0.999938	0.0296067	11.5855	11.2974	-0.288061	5.64269	4.55884	2672	129	896
ENST00000221264	ENSG00000011422	PLAUR	11	3	3	1	4	0.999933	0.743608	-0.256326	9.16842	9.04727	-0.121149	4.06295	3.7534	1610	427	310	143.861	112.951
ENST00000358664	ENSG00000125952	MAX	11	2	2	0	7	0.999933	0.899222	-0.100711	9.94041	10.1064	0.166024	4.3164	4.57769	2010	178	1349	106.246	44.0937
ENST00000218056	ENSG00000101940	WDR13	11	2	3	4	2	0.999944	0.853122	-0.146823	10.0155	9.99153	-0.0240208	4.88865	4.45837	2124	505	161	87.5787	53.5788
ENST00000601521	ENSG00000083845	RPS5	11	4	1	2	4	0.75669	0.786602	0.0299127	5.43987	5.36719	-0.0726755	10.0145	10.0757	1203	532	56
ENST00000216029	ENSG00000100211	CBY1	11	2	2	2	5	0.999938	0.749835	-0.250103	9.41652	9.45037	0.0338473	4.53886	4.89548	1133	151	614	86.4923	104.946
ENST00000501597	ENSG00000229117	RPL41	11	2	4	3	2	0.738893	0.710476	-0.0284166	16.3357	16.5206	0.184851	12.2659	12.3454	469	83	308
ENST00000460450	ENSG00000114999	TTL	11	5	0	0	6	0.999933	0.932023	-0.0679099	11.716	12.1235	0.407453	5.00623	5.57821	4148	0	0	149.569	116.252
ENST00000395995	ENSG00000099250	NRP1	11	2	4	1	4	0.999938	0.930935	-0.069003	11.5688	12.1806	0.611808	4.54657	5.88877	5826	523	2582	116.439	137.929
ENST00000252891	ENSG00000105245	NUMBL	11	2	5	1	3	0.853205	0.61192	-0.241285	10.5152	10.1793	-0.335937	3.34707	3.40354	3561	168	1563	81.2048	68.2717
ENST00000450195	ENSG00000006015	REX1BD	11	2	3	3	3	0.960898	0.919958	-0.0409404	7.07448	6.91159	-0.162891	4.75132	5.15313	702	6	156	71.4998	60.9227
ENST00000257100	ENSG00000134668	SPOCD1	11	2	1	1	7	0.999941	0.84661	-0.153331	9.24335	9.81588	0.572529	5.35571	5.39301	2472	200	181	107.791	91.5842
ENST00000271688	ENSG00000143418	CERS2	11	2	1	3	5	0.999938	0.82451	-0.175427	-0.909732	0.909732	1.81946	4.59439	4.27032	2544	426	975	61.2219	44.5939
ENST00000370053	ENSG00000197457	STMN3	11	2	5	3	1	0.999938	0.638812	-0.361126	9.76197	9.64895	-0.113018	4.34265	4.16704	2248	79	1626	118.111	69.5523
ENST00000679355	ENSG00000044574	HSPA5	11	3	3	1	4	0.999938	0.8491	-0.150838	2.10742	2.94273	0.835309	3.71832	3.61484	4052	0	0
ENST00000258886	ENSG00000136381	IREB2	11	3	2	0	6	0.999941	0.84904	-0.150901	11.7332	11.6692	-0.0639234	3.82912	4.22479	6324	122	3310	121.744	150.991
ENST00000614328	ENSG00000110958	PTGES3	11	2	0	3	6	0.999938	0.794511	-0.205427	7.34459	7.49755	0.152966	4.98866	5.52384	2077	446	1136	75.4675	87.482
ENST00000262584	ENSG00000161016	RPL8	11	2	3	3	3	0.716172	0.746404	0.0302318	14.084	13.4238	-0.660202	9.29223	9.49861	1041	233	34
ENST00000263512	ENSG00000126903	SLC10A3	11	2	3	2	4	0.99995	0.678779	-0.321171	8.48636	7.77932	-0.707035	4.62971	4.33057	2161	526	201	72.3782	60.4224
ENST00000373674	ENSG00000164530	PI16	11	2	2	1	6	0.781324	0.782551	0.00122738	1.54195	0.348886	-1.19306	5.19131	3.95769	1885	23	470	147.651	162.807
ENST00000375846	ENSG00000213694	S1PR3	11	6	4	0	1	0.999974	0.924553	-0.0754211	5.92143	6.19507	0.27364	6.45212	5.64378	8505	4695	2673	126.781	101.735
ENST00000305321	ENSG00000169627	BOLA2B	11	3	4	1	3	0.885665	0.819049	-0.066616	6.72061	6.74694	0.0263362	6.013	6.17003	1012	513	40	42.3083	54.1291
ENST00000306061	ENSG00000169715	MT1E	11	2	3	4	2	0.759575	0.712229	-0.0473459	7.14229	7.31988	0.177593	6.18384	7.34942	704	377	141	32.5524	65.6352
ENST00000445648	ENSG00000162576	MXRA8	11	0	5	1	5	0.939481	0.918662	-0.0208196	6.81327	5.99316	-0.820112	5.95549	3.37167	2001	39	609	87.706	56.3302
ENST00000615273	ENSG00000278823	BMERB1	11	2	3	3	3	0.999933	0.216726	-0.783207	8.81906	8.94622	0.127159	3.63855	3.24737	2405	359	1431	42.2447	105.687
ENST00000368211	ENSG00000143314	MRPL24	11	0	7	1	3	0.999933	0.829537	-0.170396	9.45823	9.72023	0.262001	4.17586	4.22087	883	139	93	55.3615	82.9796
ENST00000283474	ENSG00000153443	UBALD1	11	3	3	3	2	0.999941	0.606953	-0.392988	8.09725	7.75664	-0.340618	4.49038	4.35923	1374	91	749
ENST00000249822	ENSG00000128989	ARPP19	11	2	3	0	6	0.999957	0.483649	-0.516307	12.1556	12.0282	-0.127375	2.12051	2.07943	5366	138	4889	83.1993	160.111
ENST00000245185	ENSG00000125148	MT2A	11	5	2	3	1	0.763873	0.78121	0.0173376	14.6468	15.0106	0.363854	9.84006	11.3025	401	72	143	61.2049	55.7049
ENST00000617231	ENSG00000161847	RAVER1	11	3	4	1	3	0.999958	0.895562	-0.104396	10.1542	9.82511	-0.329099	3.46839	3.22565	3484	22	1242	64.1669	118.549
ENST00000299886	ENSG00000166685	COG1	11	4	4	0	3	0.96436	0.858281	-0.106078	9.9327	9.83895	-0.0937475	4.23502	4.05652	3014	15	56	38.103	96.2017
ENST00000397133	ENSG00000127774	EMC6	11	1	6	1	3	0.999957	0.805096	-0.194861	7.1674	7.00535	-0.162051	4.50528	4.64314	762	240	189	52.7772	95.9115
ENST00000249786	ENSG00000140264	SERF2	11	2	4	2	3	0.773287	0.784726	0.011439	11.1892	11.2876	0.0983197	3.19089	3.89247	2543	57	2306	61.7948	78.3671
ENST00000432763	ENSG00000196235	SUPT5H	11	1	4	2	4	0.999933	0.6246	-0.375334	11.7017	11.5674	-0.13429	3.34759	3.42874	3678	143	271	70.0103	76.6261
ENST00000562556	ENSG00000050820	BCAR1	11	2	3	1	5	0.999938	0.667347	-0.33259	7.81178	7.70686	-0.104919	4.81954	4.8323	4659	715	3770	30.5834	63.329
ENST00000318978	ENSG00000178531	CTXN1	11	0	5	6	0	0.999962	0.921786	-0.078175	6.51008	5.59605	-0.914034	4.43398	4.36506	1237	189	799	64.4258	104.111
ENST00000354480	ENSG00000102317	RBM3	11	3	4	1	3	0.96335	0.970357	0.00700706	10.6142	10.7853	0.171091	8.22001	7.36071	1884	287	1129	52.0473	92.1445
ENST00000350608	ENSG00000099977	DDT	11	5	2	2	2	0.94188	0.87152	-0.0703597	4.3769	4.77988	0.402978	4.6517	5.29271	671	128	186	68.4232	50.1869
ENST00000317204	ENSG00000078902	TOLLIP	11	1	4	6	0	0.999933	0.778867	-0.221066	9.5391	9.50125	-0.0378496	4.46825	4.57118	3627	134	2668	71.3046	87.0968
ENST00000344034	ENSG00000115241	PPM1G	11	6	3	2	0	0.999941	0.858026	-0.141915	10.8648	11.011	0.146279	5.50487	5.25353	2210	169	400	62.9108	76.5411
ENST00000321753	ENSG00000177096	PHETA2	11	2	5	2	2	0.999933	0.660071	-0.339863	8.7152	8.27613	-0.439068	4.29993	4.20207	2335	190	1365	84.7567	108.363
ENST00000335934	ENSG00000115129	TP53I3	11	1	3	3	4	0.898762	0.580266	-0.318496	10.1208	9.65362	-0.467198	4.56872	4.22316	1635	490	146	63.6407	70.5079
ENST00000343242	ENSG00000198517	MAFK	11	1	5	1	4	0.866309	0.999957	0.133647	11.5301	11.5367	0.0065317	4.50323	4.24856	3380	241	2668	78.3447	57.1357
ENST00000341259	ENSG00000111252	SH2B3	11	2	1	3	5	0.930573	0.831086	-0.0994872	10.9369	11.3001	0.363207	4.1418	4.24774	5431	382	3321
ENST00000357790	ENSG00000137818	RPLP1	11	5	4	0	2	0.980468	0.971816	-0.0086514	12.8884	12.9234	0.035017	10.568	10.5338	445	135	40
ENST00000421865	ENSG00000196569	LAMA2	11	4	2	2	3	0.96573	0.999933	0.0342031	2.79479	1.90797	-0.886817	3.81953	3.54077	9696	108	219	172.263	206.786
ENST00000357103	ENSG00000006831	ADIPOR2	11	1	2	4	4	0.999958	0.777847	-0.222112	10.1367	10.2004	0.0637042	4.50362	4.01293	3971	208	2602
ENST00000319121	ENSG00000178502	KLHL11	11	3	0	1	7	0.999933	0.531783	-0.46815	10.7248	10.7971	0.072257	3.84281	4.03282	7402	53	5222	54.4322	95.6163
ENST00000310597	ENSG00000174276	ZNHIT2	11	4	5	0	2	0.999938	0.784099	-0.215838	7.42805	7.12078	-0.307266	4.5389	4.40085	1299	48	39
ENST00000588830	ENSG00000131469	RPL27	11	3	5	2	1	0.999944	0.999933	-1.09365e-05	7.88477	7.79395	-0.0908233	4.87437	4.40236	318	38	157	56.9868	64.8998
ENST00000448530	ENSG00000165280	VCP	10	3	1	2	4	0.999938	0.840805	-0.159132	9.78539	9.85137	0.0659833	3.31791	3.47726	3849	510	1053	81.9856	119.969
ENST00000587834	ENSG00000166562	SEC11C	10	4	2	2	2	0.999955	0.811876	-0.188078	9.56286	10.0137	0.450804	6.12887	6.41279	791	65	147	52.4207	67.081
ENST00000381647	ENSG00000205765	C5orf51	10	4	0	2	4	0.999938	0.838456	-0.161482	11.6302	11.7498	0.119567	4.18543	4.06941	5246	24	4337	65.3679	54.8795
ENST00000281871	ENSG00000152082	MZT2B	10	1	5	3	1	0.843163	0.838724	-0.00443855	9.73196	8.8745	-0.857454	8.74192	8.83638	599	21	101	57.9246	67.2561
ENST00000263897	ENSG00000053501	USE1	10	5	2	2	1	0.999938	0.595937	-0.404001	8.31217	8.31267	0.000498068	3.94192	4.56818	845	49	16	62.9618	56.0401
ENST00000257527	ENSG00000135074	ADAM19	10	1	7	0	2	0.99998	0.999935	-4.47718e-05	14.282	13.3437	-0.938236	5.14744	3.77089	6481	79	3645	114.822	127.904
ENST00000263370	ENSG00000086544	ITPKC	10	3	3	2	2	0.947482	0.746059	-0.201423	9.49306	9.4283	-0.064761	4.48605	3.84492	3376	24	1300	71.9369	106.872
ENST00000336520	ENSG00000162910	MRPL55	10	1	5	1	3	0.999941	0.881248	-0.118693	7.59395	7.53931	-0.0546398	4.85384	5.11548	738	276	75	53.0997	73.9497
ENST00000304312	ENSG00000169020	ATP5ME	10	4	4	2	0	0.759211	0.75597	-0.00324081	12.0337	12.2856	0.251967	7.56918	7.55763	303	29	64
ENST00000399069	ENSG00000205629	LCMT1	10	2	0	1	7	0.999933	0.780038	-0.219896	9.13871	9.15494	0.0162223	4.50625	4.74895	1352	142	205
ENST00000457341	ENSG00000223367	RPS18	10	2	5	1	2	0.866423	0.839319	-0.027104	3.19338	3.76301	0.569624	10.0266	10.0615	613	110	44
ENST00000648437	ENSG00000124614	RPS10	10	3	3	4	0	0.780823	0.77737	-0.00345293	14.8887	15.0881	0.199397	11.5411	11.6091	588	38	52
ENST00000401867	ENSG00000072682	P4HA2	10	5	2	1	2	0.999938	0.938818	-0.0611194	6.75694	7.9493	1.19236	4.33936	5.42049	3349	569	1172	96.7999	103.005
ENST00000262464	ENSG00000138829	FBN2	10	1	6	0	3	0.919639	0.770345	-0.149294	12.1732	12.0385	-0.1347	4.31503	3.92103	10927	642	1546	178.612	190.377
ENST00000527673	ENSG00000118181	RPS25	10	4	3	1	2	0.763041	0.764407	0.00136548	13.4345	13.5811	0.146562	10.245	10.1831	483	59	46
ENST00000672722	ENSG00000160007	ARHGAP35	10	2	2	2	4	0.763475	0.248928	-0.514546	12.6401	12.6719	0.0317933	3.09442	3.01049	9290	401	4389	110.838	61.7231
ENST00000509736	ENSG00000145425	RPS3A	10	4	4	0	2	0.958075	0.999941	0.0418659	8.84129	8.47272	-0.368561	4.91711	4.04548	576	94	44	73.4646	60.1623
ENST00000215754	ENSG00000240972	MIF	10	1	3	3	3	0.788815	0.740183	-0.0486323	12.5698	12.2156	-0.354147	8.73332	9.02647	557	92	117
ENST00000352767	ENSG00000114867	EIF4G1	10	5	3	1	1	0.999933	0.692602	-0.307332	0.755619	-0.755619	-1.51124	3.67779	4.068	5484	214	449	134.771	78.177
ENST00000258494	ENSG00000136010	ALDH1L2	10	3	2	3	2	0.999959	0.876487	-0.123472	12.3923	11.8731	-0.519244	4.911	4.74843	7428	22	4634	70.6511	87.527
ENST00000507754	ENSG00000186010	NDUFA13	10	1	3	4	2	0.782468	0.767443	-0.0150248	12.4973	12.7013	0.204007	8.92164	8.72414	521	14	72	52.722	58.8916
ENST00000270625	ENSG00000142534	RPS11	10	2	4	3	1	0.749494	0.741558	-0.00793625	15.3379	15.5241	0.186284	11.6367	11.597	573	23	73
ENST00000196551	ENSG00000083845	RPS5	10	4	2	2	2	0.763637	0.785141	0.0215032	14.1474	14.3439	0.196497	9.95613	10.046	741	72	54
ENST00000490967	ENSG00000198832	SELENOM	10	5	3	0	2	0.926634	0.763758	-0.162875	5.77681	4.83159	-0.945212	4.43341	3.12786	2070	0	0	85.9364	51.3326
ENST00000325318	ENSG00000213123	DYNLT2B	10	5	0	1	4	0.999943	0.688021	-0.311922	7.55296	7.77187	0.218911	4.54912	5.24885	625	88	108	90.4006	59.0817
ENST00000552361	ENSG00000197728	RPS26	10	5	1	1	3	0.787194	0.757443	-0.0297516	13.003	13.197	0.194051	11.4167	11.3394	623	206	69
ENST00000258080	ENSG00000115317	HTRA2	10	2	3	4	1	0.999947	0.827763	-0.172184	9.52025	9.48955	-0.0306983	2.00206	2.39504	1785	74	334	41.6421	61.9333
ENST00000585409	ENSG00000130332	LSM7	10	2	6	1	1	0.929687	0.818989	-0.110698	7.93205	7.68122	-0.250828	5.33368	5.46815	512	45	359	38.0351	119.774
ENST00000631368	ENSG00000280831	RPS25	10	4	1	1	4	0.989571	0.890964	-0.098607	5.34111	5.33489	-0.00621584	2.42575	2.27302	508	46	342	69.6581	52.5682
ENST00000398884	ENSG00000214736	TOMM6	10	4	4	0	2	0.999946	0.910308	-0.0896383	9.84039	10.134	0.293618	5.39448	5.74522	637	36	376
ENST00000615167	ENSG00000278270	RPS9	10	3	4	1	2	0.982778	0.972027	-0.0107509	7.96241	7.97891	0.0165072	4.50883	4.1962	510	40	230	85.9831	115.682
ENST00000628740	ENSG00000277365	NDUFA6	10	3	3	1	3	0.946233	0.958699	0.0124657	7.23799	8.30028	1.06228	1.32358	1.54432	1080	35	658	46.1742	62.9938
ENST00000358435	ENSG00000196683	TOMM7	10	1	1	5	3	0.732722	0.749722	0.0169996	12.9986	12.9814	-0.0171289	10.1744	10.0717	434	70	196
ENST00000577035	ENSG00000170296	GABARAP	10	5	3	1	1	0.876066	0.84326	-0.0328067	12.2369	12.1529	-0.0839662	8.3036	8.16676	762	232	446
ENST00000420283	ENSG00000187189	TSPYL4	10	1	3	3	3	0.660831	0.102674	-0.558157	11.1844	10.8924	-0.292023	4.00902	4.07453	4112	67	2800	23.4245	50.5021
ENST00000497931	ENSG00000198960	ARMCX6	10	2	2	2	4	0.999971	0.962786	-0.0371858	8.86391	8.87688	0.0129716	4.8253	5.00956	846	0	0	72.2849	107.298
ENST00000314133	ENSG00000176340	COX8A	10	1	4	2	3	0.885645	0.837799	-0.0478466	12.3849	12.4871	0.102217	8.61324	8.49847	494	61	223
ENST00000307662	ENSG00000171992	SYNPO	10	1	1	3	5	0.999933	0.602408	-0.397526	12.0832	12.1948	0.111551	3.52661	4.51368	5359	527	2120	49.6454	64.8248
ENST00000436427	ENSG00000065978	YBX1	10	2	5	1	2	0.999938	0.86368	-0.136257	12.611	12.9825	0.371473	8.17234	8.62422	1524	0	400	52.0728	62.0533
ENST00000532359	ENSG00000166441	RPL27A	10	3	3	1	3	0.946952	0.959917	0.0129643	11.6467	11.7899	0.14319	4.97885	4.31931	406	22	42
ENST00000645126	ENSG00000285070	ADIPOR2	10	4	0	2	4	0.999944	0.754654	-0.24529	10.1367	10.2004	0.0637042	4.50362	4.01293	3971	208	2602	119.766	91.354
ENST00000400075	ENSG00000154727	GABPA	10	5	2	0	3	0.999943	0.795057	-0.204886	9.79546	9.73674	-0.0587275	4.08269	4.19746	5226	633	3228	117.818	99.0882
ENST00000369159	ENSG00000203812	H2AC18	10	2	4	1	3	0.968824	0.864786	-0.104038	10.4648	11.213	0.748119	4.74156	4.93703	549	52	88
ENST00000221859	ENSG00000105258	POLR2I	10	3	5	2	0	0.934353	0.950163	0.0158101	8.94109	9.14652	0.205428	5.10626	5.17713	443	19	46	63.768	50.1119
ENST00000594493	ENSG00000142534	RPS11	10	4	2	1	3	0.898187	0.864353	-0.0338345	4.05842	4.06137	0.00294332	5.02085	4.98149	575	281	54	43.2971	49.6817
ENST00000394077	ENSG00000114391	RPL24	10	5	3	2	0	0.76805	0.7893	0.0212502	14.424	14.5703	0.146238	11.0597	10.9253	560	42	44
ENST00000414416	ENSG00000175701	MTLN	10	1	5	2	2	0.883486	0.929466	0.0459802	0.985794	0.594172	-0.391623	4.44863	4.67988	2051	1400	234	90.146	50.1369
ENST00000358402	ENSG00000125952	MAX	10	3	1	2	4	0.999947	0.957137	-0.0428106	10.1689	10.1644	-0.00455574	4.3164	4.33165	1973	165	1352	71.0797	56.6654
ENST00000598725	ENSG00000196235	SUPT5H	10	2	4	2	2	0.999949	0.599648	-0.400301	9.33525	9.26302	-0.0722286	3.34759	3.42874	3742	207	271	58.3999	73.8747
ENST00000442039	ENSG00000174109	C16orf91	10	0	5	1	4	0.999939	0.934106	-0.0658338	8.26269	8.46633	0.203643	3.87651	3.56388	917	24	494	68.8348	81.0985
ENST00000393893	ENSG00000172725	CORO1B	10	3	1	3	3	0.928052	0.638793	-0.289259	10.9196	10.8509	-0.0687268	5.71892	5.73131	1931	133	328	57.3687	65.22
ENST00000291634	ENSG00000160256	FAM207A	10	0	6	1	3	0.999933	0.931582	-0.0683518	7.43385	7.21162	-0.222232	4.66866	4.84718	892	29	170	63.0551	48.6261
ENST00000550697	ENSG00000092841	MYL6	10	2	4	3	1	0.815082	0.810067	-0.0050149	16.0877	16.0228	-0.0648192	10.2912	9.93997	708	43	209
ENST00000391910	ENSG00000090372	STRN4	10	1	7	1	1	0.999933	0.114534	-0.885399	2.96423	2.0981	-0.866127	4.54777	4.50997	3628	451	894	84.2178	68.4067
ENST00000025301	ENSG00000023516	AKAP11	10	4	0	0	6	0.999933	0.717723	-0.282211	12.2823	12.3015	0.0191104	4.10564	4.18134	9915	176	4033	143.95	97.7125
ENST00000345716	ENSG00000010322	NISCH	10	3	3	1	3	0.873321	0.652074	-0.221248	11.6184	11.2419	-0.376562	3.79125	3.92612	5139	38	586	31.8522	88.2024
ENST00000355667	ENSG00000079805	DNM2	10	3	2	2	3	0.999955	0.389451	-0.610504	10.6594	10.7704	0.110961	4.19977	4.52736	3633	164	856	58.1962	92.5797
ENST00000645674	ENSG00000171863	RPS7	10	3	4	2	1	0.718278	0.685036	-0.0332416	14.8024	15.0382	0.235792	9.99185	10.267	732	109	38
ENST00000538936	ENSG00000185813	PCYT2	10	1	6	2	1	0.999933	0.757723	-0.242211	10.115	10.4184	0.303413	2.3889	3.09778	5089	44	3875
ENST00000333762	ENSG00000184897	H1-10	10	2	3	3	2	0.902189	0.629235	-0.272955	7.67681	7.27384	-0.402971	5.46743	5.653	1516	384	490	42.2659	93.8254
ENST00000414202	ENSG00000107036	RIC1	10	2	0	0	8	0.860236	0.794428	-0.0658084	11.8105	11.6015	-0.209076	3.64641	2.93928	6786	203	2311	100.717	95.3512
ENST00000439602	ENSG00000231500	RPS18	10	1	5	1	3	0.82535	0.822296	-0.00305452	16.3932	16.5869	0.193749	10.0227	10.0557	549	45	45
ENST00000399461	ENSG00000167526	RPL13	10	3	6	1	0	0.983889	0.917097	-0.0667918				3.57618	3.14643	879	0	0	44.6168	58.5014
ENST00000368716	ENSG00000196154	S100A4	10	2	5	2	1	0.895504	0.877027	-0.0184766	4.49837	4.98574	0.487378	5.67923	4.29421	513	69	138	89.5901	74.7902
ENST00000529639	ENSG00000149806	FAU	10	3	4	2	1	0.77342	0.784904	0.0114843	13.7845	13.9594	0.174827	10.3631	10.375	506	53	51
ENST00000439590	ENSG00000172809	RPL38	10	4	3	2	1	0.787213	0.750545	-0.036668	12.8928	12.9701	0.0772209	8.44106	8.29589	431	167	51
ENST00000592012	ENSG00000071655	MBD3	10	1	5	3	1	0.966414	0.767409	-0.199005	10.2743	10.2184	-0.0559037	5.97867	6.2859	2379	151	1670	98.4464	88.9227
ENST00000278025	ENSG00000148803	FUOM	10	1	2	2	5	0.968543	0.980882	0.0123396	8.3346	8.298	-0.0366038	5.23382	4.25517	689	12	212
ENST00000591909	ENSG00000176014	TUBB6	10	3	4	0	3	0.989274	0.932718	-0.0565562	9.88565	9.80751	-0.0781367	4.05125	3.21664	1017	59	643	54.9839	92.6848
ENST00000273156	ENSG00000093183	SEC22C	10	2	4	2	2	0.999939	0.913533	-0.0864064	9.43089	9.47001	0.0391192	4.65167	4.65564	1608	210	645	37.1142	49.0914
ENST00000354586	ENSG00000198252	STYX	9	4	2	0	3	0.938767	0.583064	-0.355703	10.9222	10.9419	0.0197167	3.18734	3.4199	4864	309	3883	122.257	109.064
ENST00000647841	ENSG00000182774	RPS17	9	3	3	3	0	0.743693	0.748907	0.00521396	15.1988	15.3712	0.172421	10.2277	10.2401	488	29	51
ENST00000674673	ENSG00000109099	PMP22	9	3	1	0	5	0.909849	0.74383	-0.166019	4.22154	4.53429	0.312748	3.5711	3.68112	2423	796	1144	71.0118	81.2736
ENST00000361575	ENSG00000198918	RPL39	9	2	2	1	4	0.771343	0.802292	0.0309493	15.3253	15.4964	0.171087	11.3497	11.3178	390	54	180
ENST00000292475	ENSG00000241468	ATP5MF	9	3	3	2	1	0.789425	0.784149	-0.00527604	11.2173	11.5505	0.333189	8.04788	8.24566	443	26	132
ENST00000474889	ENSG00000144724	PTPRG	9	3	2	0	4	0.999938	0.441444	-0.558494	11.8578	12.0987	0.240912	4.09992	4.10561	9357	717	4302	109.531	166.244
ENST00000221975	ENSG00000105372	RPS19	9	4	3	1	1	0.999938	0.979992	-0.0199451	9.41737	9.37278	-0.0445871	10.2296	10.3267	500	245	39	45.5504	58.9817
ENST00000474223	ENSG00000130066	SAT1	9	3	4	0	2	0.999941	0.928884	-0.0710572	7.89244	7.91425	0.0218147	2.65698	2.52447	1033	0	0
ENST00000409248	ENSG00000243449	C4orf48	9	3	3	2	1	0.800222	0.796003	-0.00421963	5.77816	5.04594	-0.732227	5.12155	5.53761	425	99	38
ENST00000429089	ENSG00000104368	PLAT	9	2	4	2	1	0.932676	0.750655	-0.182021	10.336	11.2373	0.901343	5.827	7.17552	2599	150	760	113.155	53.4137
ENST00000621846	ENSG00000117448	AKR1A1	9	3	2	2	2	0.999933	0.630458	-0.369475	10.3038	10.5708	0.267011	3.63022	4.31931	1360	290	92	81.3915	51.4976
ENST00000376463	ENSG00000196781	TLE1	9	5	1	0	3	0.734743	0.613661	-0.121082	8.68321	8.89531	0.212105	4.21382	3.48787	1115	0	602	113.159	92.5397
ENST00000383775	ENSG00000154813	DPH3	9	4	1	1	3	0.999957	0.953707	-0.0462491	10.8423	10.9875	0.145218	5.07117	5.46344	3052	93	2785	63.7086	91.0189
ENST00000355476	ENSG00000168214	RBPJ	9	0	3	1	5	0.967135	0.929422	-0.0377135	11.7307	11.6993	-0.0314755	5.60137	5.62319	5395	15	3916	68.8773	99.6585
ENST00000366472	ENSG00000175137	SH3BP5L	9	3	4	0	2	0.999962	0.886162	-0.1138	11.269	11.2099	-0.0591541	5.0071	4.78138	3148	512	1454	59.4693	81.8339
ENST00000262316	ENSG00000007384	RHBDF1	9	2	5	1	1	0.999933	0.928453	-0.0714803	10.7914	10.9017	0.110313	4.32919	4.44999	2992	143	281	77.8312	141.896
ENST00000216446	ENSG00000100558	PLEK2	9	1	2	2	4	0.916506	0.201629	-0.714877	8.88078	8.71322	-0.167555	4.33962	4.17659	1513	106	345	56.6813	95.5713
ENST00000649529	ENSG00000187608	ISG15	9	4	4	1	0	0.878771	0.826215	-0.052556	9.49389	9.41809	-0.075803	4.98082	5.38659	637	77	62	49.6964	66.0605
ENST00000265565	ENSG00000114650	SCAP	9	2	4	1	2	0.866741	0.690384	-0.176356	10.4604	10.5794	0.119007	3.14316	2.72722	4254	241	173	74.7376	43.9686
ENST00000296504	ENSG00000164105	SAP30	9	3	3	1	2	0.999944	0.826771	-0.173173	8.18518	8.47562	0.290438	4.43065	5.17623	1097	229	205	57.9671	69.4823
ENST00000456793	ENSG00000228474	OST4	9	2	3	2	2	0.853806	0.868356	0.0145504	13.4219	13.5553	0.133436	9.06061	9.19314	442	55	273
ENST00000672073	ENSG00000134575	ACP2	9	2	4	0	3	0.999933	0.927109	-0.0728248	9.55076	9.56461	0.0138498	4.11503	3.8383	2111	25	814	76.783	104.196
ENST00000337003	ENSG00000173915	ATP5MK	9	3	1	2	3	0.999938	0.945434	-0.0545033	5.05176	5.28032	0.228563	4.42735	4.32588	560	263	120	70.7487	87.8972
ENST00000630201	ENSG00000281013	NDUFA6	9	3	2	4	0	0.987538	0.807166	-0.180372	-0.201875	0.201875	0.40375	1.32358	1.54432	1072	28	657	80.6192	73.5395
ENST00000219782	ENSG00000103495	MAZ	9	0	4	3	2	0.999933	0.839811	-0.160122	10.0475	9.14375	-0.903771	3.80568	4.18074	2698	173	1110	55.2809	77.9218
ENST00000396651	ENSG00000142937	RPS8	9	2	1	3	3	0.810874	0.784382	-0.0264921	15.1352	15.3127	0.17742	10.5139	10.7166	778	57	94
ENST00000200135	ENSG00000086827	ZW10	9	3	1	2	3	0.999933	0.886427	-0.113507	9.65461	9.84107	0.186453	3.82418	4.19628	2873	26	507	98.4676	51.2675
ENST00000617249	ENSG00000143870	PDIA6	9	2	2	1	4	0.999968	0.956833	-0.0431351				5.03022	5.47779	2344	0	865	114.521	159.281
ENST00000359895	ENSG00000196923	PDLIM7	9	0	7	2	0	0.999938	0.897607	-0.102331	6.4192	5.69074	-0.728463	2.12795	3.08258	1567	45	250	110.838	90.2685
ENST00000639458	ENSG00000235233	MICA	9	3	2	1	3	0.902962	0.752088	-0.150874	1.38377	1.2325	-0.151272	4.09382	3.96539	1395	39	201
ENST00000612337	ENSG00000106028	SSBP1	9	1	3	2	3	0.999938	0.689238	-0.3107	6.89464	7.04049	0.145844	5.30394	4.32696	884	303	134	81.591	97.7225
ENST00000679117	ENSG00000178035	IMPDH2	9	3	3	1	2	0.999933	0.949526	-0.0504069	6.12982	6.04658	-0.0832397	4.5167	5.44716	1628	66	1418
ENST00000533820	ENSG00000014216	CAPN1	9	2	2	2	3	0.999944	0.726139	-0.273805	8.81928	8.89692	0.0776372	4.91954	4.59958	3083	218	720	72.2976	98.8781
ENST00000400090	ENSG00000154723	ATP5PF	9	4	2	1	2	0.999933	0.886424	-0.11351	6.26908	5.91544	-0.353637	3.02718	3.94806	647	160	160	117.844	65.265
ENST00000588301	ENSG00000125743	SNRPD2	9	3	1	5	0	0.810189	0.806627	-0.00356225	7.24105	7.5892	0.348155	7.98784	8.07687	702	255	90
ENST00000646319	ENSG00000215301	DDX3X	9	3	1	1	4	0.999933	0.762125	-0.237808	11.3753	11.4422	0.0669161	5.04118	4.90404	4554	78	2490	137.216	159.19
ENST00000328879	ENSG00000099910	KLHL22	9	0	2	4	3	0.999938	0.715173	-0.284765	9.29526	9.25924	-0.0360198	4.22113	4.24827	2528	69	554	91.5252	68.4568
ENST00000357052	ENSG00000167578	RAB4B	9	3	3	0	3	0.883508	0.922524	0.0390157	9.17131	9.31286	0.141549	4.92732	4.66155	1159	129	388	110.29	36.6847
ENST00000430246	ENSG00000092199	HNRNPC	9	4	2	2	1	0.999938	0.872763	-0.127174	8.53808	8.56525	0.0271679	3.94232	3.72616	4501	2952	667
ENST00000228945	ENSG00000111348	ARHGDIB	9	1	2	4	2	0.999944	0.859239	-0.140706	10.3772	10.8511	0.473909	4.27311	3.98002	1174	77	491	57.373	62.5036
ENST00000334205	ENSG00000162302	RPS6KA4	9	1	6	0	2	0.999947	0.887503	-0.112444	10.787	11.0732	0.286207	3.75307	4.29849	3128	74	735	97.1606	88.0323
ENST00000517887	ENSG00000169398	PTK2	9	4	3	0	2	0.928313	0.343712	-0.584601	8.70798	8.65735	-0.0506307	5.12936	5.32972	4661	306	1064	72.2933	50.5621
ENST00000311189	ENSG00000174775	HRAS	9	3	2	2	2	0.999933	0.458417	-0.541517	9.74016	10.0136	0.27344	4.18721	5.2592	1070	214	286	44.8587	61.2229
ENST00000253788	ENSG00000131469	RPL27	9	3	2	2	2	0.724258	0.729939	0.00568124	14.8234	14.9671	0.14377	10.7532	10.8933	505	55	39
ENST00000563594	ENSG00000140995	DEF8	9	4	3	1	1	0.999941	0.341669	-0.658273	9.46473	9.36524	-0.0994955	2.39508	2.4473	3620	167	2097	80.6744	70.2577
ENST00000610935	ENSG00000142409	ZNF787	9	1	4	2	2	0.99994	0.949531	-0.0504098	9.21061	9.08618	-0.124431	4.78049	4.77476	1940	134	657	54.6698	75.1804
ENST00000613839	ENSG00000276701	MIF	9	1	3	2	3	0.777353	0.701028	-0.0763245	5.33581	4.64689	-0.688915	8.7847	9.0558	939	471	120
ENST00000351137	ENSG00000217555	CKLF	9	4	3	0	2	0.999933	0.926732	-0.0732009	8.75425	8.74912	-0.00512961	4.5091	4.17313	508	147	61	55.7137	76.0508
ENST00000259963	ENSG00000137414	FAM8A1	9	4	0	1	4	0.999933	0.924082	-0.075851	9.12121	8.20065	-0.920568	5.17737	5.12075	4726	108	3376	64.1627	121.975
ENST00000429436	ENSG00000075413	MARK3	9	2	3	2	2	0.999937	0.849255	-0.150682	6.48844	4.53167	-1.95677	3.23607	3.4635	3481	615	604	65.7328	88.0623
ENST00000300181	ENSG00000166925	TSC22D4	9	1	4	3	1	0.969749	0.916599	-0.0531493	9.87432	9.83582	-0.0384989	4.68297	4.9946	2318	690	440	74.7631	54.3592
ENST00000569622	ENSG00000261740	BOLA2-SMG1P6	9	3	2	2	2	0.999938	0.944867	-0.0550706	9.214	9.53751	0.32351	4.14304	5.40145	937	94	189	69.0216	56.7004
ENST00000300584	ENSG00000167202	TBC1D2B	9	2	3	0	4	0.903487	0.668422	-0.235066	12.1276	11.8251	-0.302511	3.90119	3.24165	6126	59	3175
ENST00000357650	ENSG00000162695	SLC30A7	9	3	0	0	6	0.999933	0.70395	-0.295983	10.6366	10.682	0.0453351	3.28816	2.83401	8204	173	6900	141.476	71.5734
ENST00000615676	ENSG00000185728	YTHDF3	9	3	0	2	4	0.999938	0.924592	-0.0753458				3.8743	3.99213	5092	223	4743	69.2634	51.8228
ENST00000300851	ENSG00000167397	VKORC1	9	1	4	2	2	0.999933	0.820789	-0.179144	7.45626	8.03831	0.582048	2.00206	4.23807	876	31	395
ENST00000211372	ENSG00000096150	RPS18	9	2	5	1	1	0.834056	0.87441	0.0403547	3.19338	3.76301	0.569624	10.0266	10.0615	613	110	44
ENST00000602252	ENSG00000142534	RPS11	9	5	2	0	2	0.890494	0.727516	-0.162978	8.12766	8.22791	0.100253	4.40415	3.84355	751	0	0	47.8844	59.3719
ENST00000352861	ENSG00000132432	SEC61G	9	6	0	0	3	0.97531	0.975022	-0.000288146	12.8279	13.298	0.470127	7.27375	7.07534	425	60	158
ENST00000224073	ENSG00000107223	EDF1	9	2	2	4	1	0.778056	0.786193	0.00813686	12.7864	12.892	0.105559	8.37813	8.6279	662	50	165	53.9612	61.3479
ENST00000381440	ENSG00000205730	ITPRIPL2	9	5	1	1	2	0.880576	0.567709	-0.312867	13.4729	13.4924	0.0195318	4.91697	4.62062	7666	498	5560	100.084	109.419
ENST00000553116	ENSG00000111540	RAB5B	9	1	4	1	3	0.999944	0.799316	-0.200628	12.6155	12.684	0.0684916	6.34638	6.49948	3322	180	2494	89.1997	110.764
ENST00000368192	ENSG00000117036	ETV3	9	0	2	1	6	0.999938	0.602446	-0.397491	11.2436	11.1839	-0.0596887	4.00701	4.08219	5282	93	3650
ENST00000463336	ENSG00000137033	IL33	9	5	1	1	2	0.999935	0.937874	-0.0620613	4.9363	6.29904	1.36274	3.95888	4.24445	636	0	0	66.1062	77.7718
ENST00000565184	ENSG00000067225	PKM	8	2	2	2	2	0.933357	0.795751	-0.137605	10.3241	10.4972	0.173036	6.73503	6.48989	2503	184	618	71.6908	85.4309
ENST00000512737	ENSG00000243678	NME2	8	2	1	3	2	0.768923	0.767443	-0.00147989	14.0613	13.9524	-0.10888	10.0223	10.1294	690	91	140
ENST00000274457	ENSG00000145780	FEM1C	8	4	1	0	3	0.999933	0.914607	-0.0853261	11.4076	11.6683	0.260696	2.99014	3.58199	5697	443	3400
ENST00000368719	ENSG00000197956	S100A6	8	3	2	2	1	0.709239	0.739333	0.030094	16.1688	16.9769	0.808138	11.2537	11.3544	434	64	97
ENST00000443059	ENSG00000116260	QSOX1	8	0	4	2	2	0.999938	0.923694	-0.0762437	10.7082	10.8638	0.155596	4.13398	4.78232	893	0	675
ENST00000285243	ENSG00000154945	ANKRD40	8	1	3	1	3	0.999961	0.898583	-0.101378	11.4401	11.5762	0.136029	4.72362	4.09736	4166	260	2799	59.168	70.2177
ENST00000223641	ENSG00000106803	SEC61B	8	3	2	1	2	0.865745	0.841046	-0.0246993	12.1572	12.3316	0.174439	8.64307	8.33754	564	82	191	52.3783	60.6426
ENST00000647941	ENSG00000080819	CPOX	8	1	4	1	2	0.999933	0.869793	-0.130141	10.4755	10.6329	0.157385	3.84244	4.66069	2709	107	1237	123.611	103
ENST00000286614	ENSG00000156103	MMP16	8	2	1	1	4	0.999935	0.834287	-0.165648	11.5772	11.4353	-0.141925	3.82918	3.79291	11551	277	9450	96.7448	113.621
ENST00000317897	ENSG00000177383	MAGEF1	8	0	4	0	4	0.999935	0.999933	-2.0828e-06	9.0956	8.81428	-0.281325	4.47969	3.84128	1701	243	534	51.7248	121.075
ENST00000472564	ENSG00000185896	LAMP1	8	0	5	0	3	0.999938	0.972326	-0.027612	8.1742	8.16443	-0.0097673	6.49259	6.26536	5242	0	0
ENST00000528097	ENSG00000177156	TALDO1	8	2	3	1	2	0.982489	0.91009	-0.0723981	8.57575	8.77408	0.19833	6.56191	6.95613	1231	54	220
ENST00000226105	ENSG00000108961	RANGRF	8	0	2	2	4	0.999933	0.898364	-0.101569	8.51762	8.7249	0.207278	4.21203	4.528	831	119	151	85.6945	53.1735
ENST00000332884	ENSG00000155016	CYP2U1	8	2	4	1	1	0.951623	0.731687	-0.219937	10.1497	9.85738	-0.292369	3.84061	3.94595	4768	95	3038	80.7338	108.658
ENST00000394863	ENSG00000140682	TGFB1I1	8	3	3	1	1	0.999933	0.78625	-0.213683	11.052	10.3816	-0.670424	2.57637	2.70098	1805	37	382	84.8501	47.4155
ENST00000281172	ENSG00000151491	EPS8	8	3	2	0	3	0.91472	0.583128	-0.331591	2.60085	6.08077	3.47991	2.86516	3.37579	3901	249	1183	101.739	72.4689
ENST00000369721	ENSG00000116459	ATP5PB	8	1	4	0	3	0.908017	0.999938	0.0919204	11.0058	11.219	0.213188	7.94438	7.99646	1040	0	0	75.1111	62.6987
ENST00000368690	ENSG00000160679	CHTOP	8	1	2	1	4	0.999938	0.942663	-0.0572742	9.04345	9.31271	0.269255	3.20513	3.73814	2165	379	1036	110.239	60.6225
ENST00000430157	ENSG00000221983	UBA52	8	3	3	1	1	0.825756	0.801832	-0.0239235	14.0361	14.1567	0.120593	10.1412	10.0265	572	94	91	59.8597	66.991
ENST00000265000	ENSG00000109586	GALNT7	8	2	1	1	4	0.999933	0.848049	-0.151884	11.1412	11.002	-0.139199	3.97413	4.27579	4249	25	2250	92.5182	134.997
ENST00000394366	ENSG00000100650	SRSF5	8	3	2	0	3	0.999933	0.83822	-0.161713	9.53183	9.46356	-0.0682692	4.19255	3.71128	1638	307	512	126.433	58.3863
ENST00000198767	ENSG00000085721	RRN3	8	3	0	0	5	0.999933	0.169196	-0.830738	8.62822	7.4669	-1.16131	4.25596	4.54424	3706	39	1711	169.9	121.745
ENST00000257963	ENSG00000135503	ACVR1B	8	3	3	1	1	0.999935	0.370459	-0.629476	10.4009	10.3773	-0.023636	3.38919	3.53318	4531	45	2968
ENST00000490870	ENSG00000143106	PSMA5	8	1	0	1	6	0.999939	0.684173	-0.315766	10.4231	10.6695	0.246404	7.70262	7.55719	1667	0	0	66.7937	80.7684
ENST00000372521	ENSG00000177868	SVBP	8	2	3	0	3	0.999943	0.93915	-0.0607923	8.18873	8.29018	0.10145	4.16373	4.27876	807	244	362	64.5107	54.6193
ENST00000534079	ENSG00000166012	TAF1D	8	1	4	0	3	0.970451	0.878608	-0.0918439	7.99451	8.21741	0.2229	2.5818	3.42496	656	0	0	126.382	59.3569
ENST00000349901	ENSG00000168958	MFF	8	1	3	1	3	0.999933	0.86097	-0.138963	7.68659	7.87318	0.186596	3.42856	3.70968	1716	304	695	57.9543	68.0265
ENST00000247706	ENSG00000127220	ABHD8	8	0	5	2	1	0.90781	0.999943	0.0921325	7.55544	7.18428	-0.371156	4.54308	4.1743	2042	192	530	54.029	39.111
ENST00000330574	ENSG00000185085	INTS5	8	2	3	0	3	0.9315	0.862575	-0.0689242	10.0727	10.0758	0.00310731	4.47268	4.10186	3285	53	172	86.1061	60.3674
ENST00000215909	ENSG00000100097	LGALS1	8	2	5	1	0	0.762924	0.755802	-0.0071224	17.1558	17.4707	0.314872	12.3002	12.6909	528	67	53
ENST00000372201	ENSG00000173846	PLK3	8	3	1	0	4	0.999933	0.814467	-0.185466	10.7818	9.90586	-0.87596	5.59111	4.94825	2340	87	312
ENST00000550767	ENSG00000167552	TUBA1A	8	0	3	0	5	0.959338	0.761926	-0.197412	3.0178	3.01344	-0.00436811	4.20153	4.67158	1777	287	239	91.6398	71.3433
ENST00000085079	ENSG00000063245	EPN1	8	1	3	1	3	0.999955	0.633142	-0.366813	11.2079	11.135	-0.0729145	6.35511	5.96122	2355	292	410	59.5627	112.54
ENST00000429972	ENSG00000136068	FLNB	8	1	4	0	3	0.999933	0.716093	-0.283841	12.58	12.0804	-0.499532	4.55749	4.2561	9430	165	1489	67.2223	74.0348
ENST00000250498	ENSG00000129562	DAD1	8	1	2	3	2	0.776147	0.767797	-0.00834926	12.5794	12.8586	0.27914	8.83584	8.86688	684	67	275	63.0975	69.2222
ENST00000358368	ENSG00000076924	XAB2	8	2	4	1	1	0.999941	0.883368	-0.116573	10.0268	9.88033	-0.146457	4.32591	4.19857	2647	18	61	76.8934	33.3929
ENST00000340124	ENSG00000166123	GPT2	8	3	2	0	3	0.999938	0.799746	-0.200192	9.6643	9.52589	-0.13841	3.91602	4.23566	3992	128	2292	31.2199	57.3708
ENST00000415949	ENSG00000132432	SEC61G	8	3	1	1	3	0.766859	0.780261	0.0134015	10.5965	11.2433	0.64676	8.39419	8.56665	732	367	158
ENST00000358794	ENSG00000168439	STIP1	8	2	1	3	2	0.999944	0.832013	-0.167932	5.30766	4.67923	-0.628428	4.75798	5.27071	2743	553	417	97.5383	118.093
ENST00000592588	ENSG00000115268	RPS15	8	3	2	2	1	0.79147	0.784603	-0.00686756	13.3019	12.89	-0.411937	8.45551	8.63911	501	30	33
ENST00000533161	ENSG00000140988	RPS2	8	2	3	1	2	0.982051	0.985159	0.00310771	8.62107	8.38642	-0.234641	5.32367	5.86791	1186	0	0
ENST00000306306	ENSG00000168476	REEP4	8	0	4	2	2	0.999948	0.777385	-0.222564	8.71321	8.43591	-0.2773	4.3332	4.13665	1666	425	467	73.5791	122.651
ENST00000609421	ENSG00000173171	MTX1	8	2	2	2	2	0.999935	0.7751	-0.224836	9.76117	9.94539	0.184227	2.99422	3.81325	1085	5	126	70.7063	43.9636
ENST00000305877	ENSG00000186716	BCR	8	2	4	1	1	0.999938	0.556732	-0.443206	11.0955	11.0697	-0.0258362	2.54321	2.65868	6783	452	2515	47.8801	80.3932
ENST00000249373	ENSG00000128602	SMO	8	3	4	0	1	0.978987	0.774423	-0.204564	10.1608	9.68736	-0.473443	4.37652	3.95498	3977	519	1094	72.2552	105.997
ENST00000215730	ENSG00000099940	SNAP29	8	1	3	2	2	0.999943	0.928345	-0.071598	10.4458	10.5462	0.100423	2.95688	3.17169	4259	104	3378	52.7135	90.0283
ENST00000274242	ENSG00000145592	RPL37	8	1	1	3	3	0.749176	0.762456	0.0132805	13.4991	13.6598	0.160653	4.63229	4.19864	7573	37	7242
ENST00000375812	ENSG00000087191	PSMC5	8	2	3	1	2	0.90563	0.614328	-0.291303	9.19809	9.78563	0.587534	4.53042	5.14484	1494	240	57	77.5214	63.9693
ENST00000455600	ENSG00000198853	RUSC2	8	2	2	1	3	0.905661	0.585089	-0.320571	10.4085	9.87759	-0.530885	4.24745	3.85014	5636	569	516	95.2341	107.062
ENST00000396432	ENSG00000107863	ARHGAP21	8	4	1	2	1	0.917564	0.754812	-0.162752	8.38749	8.08614	-0.301352	4.82199	4.60271	7381	706	798	78.2343	55.1396
ENST00000331710	ENSG00000183735	TBK1	8	4	1	1	2	0.999935	0.933227	-0.0667088	10.3212	10.3569	0.0357027	3.47416	3.22681	3022	99	733	42.372	101.9
ENST00000651669	ENSG00000177954	RPS27	8	2	2	3	1	0.765439	0.771946	0.00650762	15.4161	15.5645	0.148376	11.6222	11.6084	352	35	62
ENST00000295588	ENSG00000163389	POGLUT1	8	1	1	2	4	0.999935	0.680228	-0.319708	10.517	10.6553	0.138339	3.27472	3.51166	3508	59	2270	157.831	99.6835
ENST00000292385	ENSG00000113758	DBN1	8	3	2	1	2	0.912733	0.480338	-0.432395	5.52322	5.05916	-0.464054	4.61386	4.76567	3072	610	506	56.3503	86.9267
ENST00000617731	ENSG00000278229	RPS17	8	2	3	2	1	0.747661	0.760554	0.0128934	6.84624	7.55461	0.708368	10.3724	10.3511	592	136	48
ENST00000454158	ENSG00000181826	RELL1	8	4	1	1	2	0.975379	0.658243	-0.317136	10.7452	10.8746	0.12935	4.03781	3.98114	3617	89	2712
ENST00000331821	ENSG00000099901	RANBP1	8	0	2	4	2	0.999941	0.713313	-0.286628	8.90326	8.88763	-0.0156282	3.24349	4.02709	837	145	303
ENST00000221943	ENSG00000105341	DMAC2	8	2	3	1	2	0.999933	0.892175	-0.107759	9.69851	9.94795	0.249441	4.66483	5.11113	1700	13	913	75.128	92.3546
ENST00000272427	ENSG00000144036	EXOC6B	7	4	0	1	2	0.999933	0.896523	-0.10341	11.5745	11.7199	0.145432	3.9228	4.63789	5910	123	3351	58.3235	81.8489
ENST00000309295	ENSG00000173442	EHBP1L1	7	1	6	0	0	0.999941	0.593882	-0.406059	12.067	12.0594	-0.00761874	4.2577	4.13407	5170	250	348	82.7325	62.6887
ENST00000327064	ENSG00000142453	CARM1	7	3	3	0	1	0.999938	0.670974	-0.328964	7.75539	8.33404	0.578655	4.27637	4.22813	3295	150	1318	86.2929	69.6374
ENST00000328300	ENSG00000188153	COL4A5	7	1	1	2	3	0.999933	0.676936	-0.322998	10.1826	10.8261	0.643489	3.57118	3.86882	6531	288	1167
ENST00000273153	ENSG00000144655	CSRNP1	7	0	1	3	3	0.909497	0.999933	0.0904359	10.8055	10.3372	-0.468344	5.00473	3.89812	3164	194	1200	93.3499	62.6236
ENST00000343043	ENSG00000132676	DAP3	7	1	1	2	3	0.999933	0.603647	-0.396286	10.1408	10.3266	0.185759	6.51778	6.58435	1649	168	284	42.2829	77.9669
ENST00000523965	ENSG00000120896	SORBS3	7	0	5	2	0	0.841082	0.650281	-0.190802	10.7402	10.5479	-0.192297	4.91627	4.88189	2028	271	767	128.05	63.4991
ENST00000375882	ENSG00000204435	CSNK2B	7	0	3	4	0	0.999941	0.783781	-0.21616	0.065978	-0.065978	-0.131956	4.15431	4.04818	929	140	141	103.891	38.9509
ENST00000348462	ENSG00000136942	RPL35	7	3	0	2	2	0.754788	0.767722	0.0129334	14.1451	14.4802	0.335083	10.7971	11.1317	452	45	35
ENST00000454021	ENSG00000235650	RPS18	7	1	5	1	0	0.871575	0.878828	0.00725224	3.19338	3.76301	0.569624	10.0266	10.0615	613	110	44
ENST00000394593	ENSG00000171492	LRRC8D	7	4	0	1	2	0.999938	0.140153	-0.859785	10.307	10.5491	0.242137	5.13521	5.36623	3345	412	356	61.9136	89.398
ENST00000233143	ENSG00000034510	TMSB10	7	3	3	0	1	0.717719	0.735643	0.0179249	16.5203	17.0091	0.488816	12.3087	12.7138	461	78	248
ENST00000460766	ENSG00000136718	IMP4	7	1	3	1	2	0.999938	0.720928	-0.27901	7.9144	8.28727	0.372866	4.51056	4.31326	2379	0	0	96.5156	123.846
ENST00000247655	ENSG00000127184	COX7C	7	1	3	0	3	0.739486	0.749053	0.00956705	12.3703	12.5286	0.158283	2.80495	3.59377	629	115	322
ENST00000521180	ENSG00000008513	ST3GAL1	7	1	2	1	3	0.95696	0.849065	-0.107895	12.1182	12.7076	0.589457	5.54504	4.26779	6951	1017	4911
ENST00000565323	ENSG00000104164	BLOC1S6	7	2	0	0	5	0.939235	0.728753	-0.210483	6.94745	5.65265	-1.2948	5.48897	5.18629	3838	110	3194	125.932	57.806
ENST00000270517	ENSG00000130159	ECSIT	7	1	1	2	3	0.999941	0.846843	-0.153099	8.71179	8.58885	-0.122941	3.94238	4.38641	1647	96	255	55.0093	60.8227
ENST00000323146	ENSG00000176087	SLC35A4	7	3	3	1	0	0.999947	0.832161	-0.167787	9.96423	10.1422	0.177997	3.92494	3.52479	2666	735	956	65.1048	114.321
ENST00000247866	ENSG00000090266	NDUFB2	7	1	1	2	3	0.860663	0.82445	-0.036213	11.3819	11.7595	0.377531	7.82051	8.13922	465	37	110	57.5809	66.1355
ENST00000556230	ENSG00000213741	RPS29	7	2	2	0	3	0.784564	0.781257	-0.00330631	7.03961	7.54132	0.501708	10.1537	10.0395	677	416	90
ENST00000373873	ENSG00000124006	OBSL1	7	2	5	0	0	0.999941	0.792214	-0.207727	9.18058	8.80954	-0.371039	4.4122	4.27246	3297	57	162
ENST00000263196	ENSG00000070413	DGCR2	7	0	3	3	1	0.999933	0.796598	-0.203336	11.3776	11.3572	-0.0203612	3.84257	3.88419	4438	206	2579	74.012	56.9206
ENST00000245458	ENSG00000213741	RPS29	7	4	2	0	1	0.805072	0.826202	0.0211298	14.0673	14.1942	0.126865	9.87354	9.79259	295	34	90
ENST00000348499	ENSG00000160221	GATD3A	7	2	1	1	3	0.999938	0.876964	-0.122974	7.11633	6.39095	-0.725384	2.8244	2.75941	1506	18	774	70.7954	107.938
ENST00000546989	ENSG00000089157	RPLP0	7	2	4	0	1	0.999948	0.957746	-0.0422025	6.76003	6.72491	-0.0351228	3.63064	4.02635	993	76	71	61.8542	52.5932
ENST00000421852	ENSG00000163900	TMEM41A	7	1	2	0	4	0.999941	0.620425	-0.379516	9.83569	9.94563	0.109934	3.77738	4.02172	2805	74	1936	55.578	151.686
ENST00000317378	ENSG00000181029	TRAPPC5	7	1	3	1	2	0.999933	0.743799	-0.256134	6.76845	4.77985	-1.9886	7.13961	7.24118	790	187	36	57.3051	50.0719
ENST00000537274	ENSG00000137693	YAP1	7	3	1	2	1	0.999958	0.946333	-0.0536249	11.1784	10.9758	-0.202615	4.38123	4.47248	5350	388	3483	75.807	87.4269
ENST00000378888	ENSG00000107404	DVL1	7	1	1	2	3	0.999944	0.967226	-0.032718	7.98122	7.32961	-0.651616	5.03721	5.07333	3305	353	864	97.6359	34.3785
ENST00000250237	ENSG00000213339	QTRT1	7	2	3	1	1	0.999941	0.757569	-0.242372	8.37959	8.2666	-0.112992	4.06525	3.92768	1329	22	95	61.6165	71.7235
ENST00000436900	ENSG00000183283	DAZAP2	7	1	0	1	5	0.931629	0.7182	-0.21343				7.8217	7.77382	1811	5	1584
ENST00000589334	ENSG00000091947	TMEM101	7	2	1	1	3	0.999933	0.704431	-0.295502	6.68478	6.75833	0.0735418	3.1357	3.75038	1830	316	740
ENST00000302182	ENSG00000170315	UBB	7	1	4	0	2	0.71351	0.743462	0.0299525	14.3204	14.4726	0.152212	10.4409	10.3647	933	100	143	51.4065	58.1862
ENST00000469543	ENSG00000026025	VIM	7	4	0	1	2	0.852795	0.599269	-0.253525	10.1881	9.81115	-0.376932	3.07904	3.02271	2666	629	1350	89.344	60.1023
ENST00000040738	ENSG00000038219	BOD1L1	7	2	1	2	2	0.797171	0.29107	-0.506101	11.8233	11.71	-0.113388	4.02311	3.42874	10567	138	1273	150.685	68.5568
ENST00000470487	ENSG00000173905	GOLIM4	7	2	0	3	2	0.706391	0.247882	-0.458508	11.3688	11.2428	-0.125969	3.76749	4.13911	4310	639	1580	96.732	90.4035
ENST00000306739	ENSG00000169696	ASPSCR1	7	1	2	1	3	0.999955	0.879436	-0.120518	8.06939	7.85419	-0.2152	4.57767	4.57761	1764	18	84	44.5404	59.9622
ENST00000223336	ENSG00000106603	COA1	7	1	3	2	1	0.999933	0.847264	-0.152669	7.92494	8.1908	0.265862	4.86496	4.59706	899	133	325	46.2633	92.4196
ENST00000367697	ENSG00000051620	HEBP2	7	2	3	2	0	0.999941	0.626811	-0.373131	7.69231	7.33276	-0.359556	6.36789	6.0524	844	249	244	49.7261	57.796
ENST00000413830	ENSG00000182585	EPGN	7	1	3	1	2	0.999933	0.623991	-0.375942	6.59242	7.13847	0.546048	4.19672	5.34109	2681	64	2152
ENST00000287038	ENSG00000156482	RPL30	7	2	0	2	3	0.794786	0.778101	-0.0166855	14.5812	14.728	0.146849	11.0502	10.9769	498	70	80
ENST00000572105	ENSG00000184009	ACTG1	7	2	1	1	3	0.999933	0.897299	-0.102634	5.17124	5.23689	0.0656512	9.34073	9.27513	2005	124	1284	57.2626	74.6651
ENST00000539605	ENSG00000176915	ANKLE2	7	1	3	0	3	0.999933	0.88069	-0.119243	7.81135	7.66095	-0.150394	5.6888	5.44422	10890	0	0	97.1564	80.8384
ENST00000316156	ENSG00000116871	MAP7D1	7	4	1	2	0	0.999952	0.738987	-0.260965	8.82779	8.59658	-0.231217	3.89643	3.72764	3456	453	591	108.644	65.9104
ENST00000612930	ENSG00000182704	TSKU	7	0	3	3	1	0.894711	0.639	-0.255711	7.09219	7.57931	0.487125	5.20526	5.06533	2666	129	1475	118.247	102.385
ENST00000221249	ENSG00000032444	PNPLA6	7	0	3	3	1	0.999933	0.913204	-0.0867291	9.54433	9.53944	-0.00489015	3.33096	3.71196	4617	431	202	86.9846	68.962
ENST00000379279	ENSG00000089063	TMEM230	7	1	2	0	4	0.75202	0.141168	-0.610852	6.67878	6.75631	0.0775359	3.05107	4.00168	1636	322	951	70.5153	117.703
ENST00000368720	ENSG00000197956	S100A6	7	3	2	2	0	0.948898	0.868289	-0.0806088	7.40982	7.61915	0.209338	3.17961	3.16815	673	303	97	52.7135	72.4089
ENST00000311672	ENSG00000173660	UQCRH	7	3	0	1	3	0.802634	0.806467	0.00383286	12.4233	12.6012	0.177841	8.68791	8.60357	537	69	192
ENST00000303236	ENSG00000172071	EIF2AK3	7	2	2	2	1	0.81886	0.169881	-0.648979	8.94015	8.69073	-0.249413	4.70827	4.17599	4536	190	995
ENST00000599117	ENSG00000196235	SUPT5H	7	0	4	3	0	0.841455	0.187402	-0.654052	6.7922	5.55349	-1.23871	3.34759	3.42874	3902	367	271	90.8844	65.9354
ENST00000424848	ENSG00000105810	CDK6	7	2	0	1	4	0.99995	0.696674	-0.303276	13.5768	13.3776	-0.199207	3.25777	2.61896	11663	463	10219	60.1228	85.7861
ENST00000356575	ENSG00000162591	MEGF6	7	0	3	3	1	0.905116	0.707911	-0.197205	5.38132	3.9391	-1.44223	4.38619	3.6368	7443	240	2577	135.319	165.819
ENST00000434122	ENSG00000226225	RPS18	7	1	4	1	1	0.880133	0.894468	0.0143344	3.19338	3.76301	0.569624	10.0266	10.0615	613	110	44
ENST00000610455	ENSG00000140995	DEF8	7	0	3	0	4	0.99996	0.909928	-0.0900315	9.46473	9.85741	0.392679	3.78642	3.7994	816	94	128
ENST00000416614	ENSG00000087269	NOP14	7	1	2	1	3	0.999944	0.5324	-0.467544	10.6269	10.7784	0.151554	3.16571	3.88203	3556	87	895	75.2002	68.0615
ENST00000475752	ENSG00000166922	SCG5	7	3	1	0	3	0.999933	0.570439	-0.429494	8.26597	8.85315	0.587187	2.96105	3.60885	867	0	0	90.3794	77.3465
ENST00000604000	ENSG00000271601	LIX1L	7	4	2	1	0	0.999944	0.731488	-0.268456	11.89	11.918	0.0280479	3.48062	3.94723	3991	90	2887	36.6347	48.9913
ENST00000222345	ENSG00000105738	SIPA1L3	7	0	4	0	3	0.999938	0.306647	-0.69329	12.0423	11.8812	-0.161112	3.95295	3.90388	8004	529	2129	82.3124	72.0787
ENST00000532567	ENSG00000118181	RPS25	7	2	0	1	4	0.907086	0.97702	0.0699338	5.34111	5.33489	-0.00621584	2.42575	2.27302	508	46	342	46.5392	54.9745
ENST00000370990	ENSG00000142864	SERBP1	6	3	1	2	0	0.999935	0.759597	-0.240339	11.2011	11.2013	0.000196662	7.03157	7.49652	1621	72	340	53.6938	47.7957
ENST00000343882	ENSG00000118689	FOXO3	6	2	2	0	2	0.999933	0.884716	-0.115218	8.37108	6.04462	-2.32645	4.32971	4.08535	7308	304	4982	109.586	33.3829
ENST00000680675	ENSG00000105835	NAMPT	6	2	1	1	2	0.924745	0.706486	-0.218259				4.04532	4.20089	4245	51	4038	92.777	87.3519
ENST00000370949	ENSG00000116754	SRSF11	6	2	0	0	4	0.999946	0.676515	-0.323431	9.94299	9.86778	-0.0752039	4.95776	4.13062	3034	257	2247	77.2074	155.453
ENST00000315082	ENSG00000140983	RHOT2	6	1	1	0	4	0.869124	0.659633	-0.209491	9.94168	9.8863	-0.0553761	4.38409	4.41392	2490	68	565	137.182	111.145
ENST00000391440	ENSG00000212747	RTL8B	6	0	2	2	2	0.999943	0.894774	-0.105168	7.56306	7.39597	-0.167083	3.82875	3.23252	2030	83	1605	97.3431	63.7092
ENST00000426677	ENSG00000130204	TOMM40	6	1	4	1	0	0.999933	0.808913	-0.19102	6.40677	5.53904	-0.867734	4.8801	5.46958	1768	162	520
ENST00000330188	ENSG00000143549	TPM3	6	2	1	2	1	0.862085	0.791817	-0.0702677	13.599	14.1228	0.523815	8.57479	8.93306	2108	86	1275	71.2919	123.571
ENST00000375401	ENSG00000126012	KDM5C	6	1	3	1	1	0.965165	0.640832	-0.324332	11.475	11.5102	0.035267	3.57118	3.81528	5810	318	809	120.619	60.6826
ENST00000402281	ENSG00000100029	PES1	6	0	3	1	2	0.958686	0.601202	-0.357484				4.29141	4.86641	2760	992	418	69.1276	93.5502
ENST00000240316	ENSG00000121058	COIL	6	1	3	1	1	0.865969	0.5669	-0.299069	9.43478	9.54098	0.106207	4.14324	4.04025	2634	31	872	13.6558	45.6445
ENST00000338415	ENSG00000115828	QPCT	6	1	3	0	2	0.969319	0.999933	0.0306142	7.27085	7.21943	-0.0514221	4.88218	3.53617	1683	102	495	125.911	88.9778
ENST00000526415	ENSG00000087884	AAMDC	6	2	3	1	0	0.88563	0.878698	-0.00693147	8.04428	8.16542	0.121145	4.59979	3.91191	579	173	37	64.9774	79.3876
ENST00000391753	ENSG00000170889	RPS9	6	3	0	2	1	0.999938	0.861386	-0.138551	4.60619	5.06616	0.459967	6.66616	6.7513	709	52	72	62.8175	56.8405
ENST00000585746	ENSG00000105254	TBCB	6	3	2	1	0	0.999933	0.948658	-0.0512751	5.20036	3.95459	-1.24577	1.86413	1.89439	875	130	163	76.834	96.2117
ENST00000300952	ENSG00000167470	MIDN	6	1	0	3	2	0.757164	0.420602	-0.336562	10.2545	10.0607	-0.193797	2.8426	3.68196	3790	515	1871
ENST00000616140	ENSG00000071894	CPSF1	6	1	2	2	1	0.964401	0.381344	-0.583057	10.0453	9.79316	-0.252118	3.33148	3.50104	4480	61	87
ENST00000675881	ENSG00000160789	LMNA	6	0	3	2	1	0.999943	0.943443	-0.0565				5.50493	5.99476	3218	208	1981	69.3568	63.7943
ENST00000361505	ENSG00000198805	PNP	6	1	2	2	1	0.999933	0.803933	-0.196001	9.91424	10.6717	0.757495	6.17475	6.55169	1477	119	488	122.991	100.934
ENST00000545679	ENSG00000120860	WASHC3	6	2	2	0	2	0.999933	0.916588	-0.083345	6.88134	7.32087	0.439525	5.15791	5.55497	865	117	166	56.5709	63.6442
ENST00000260818	ENSG00000138246	DNAJC13	6	2	1	1	2	0.964424	0.828488	-0.135936	12.6872	12.8568	0.16953	3.23663	3.87044	7754	272	750	50.1335	42.9831
ENST00000423591	ENSG00000188938	FAM120AOS	6	2	0	0	4	0.999933	0.904393	-0.0955408	8.62588	8.77058	0.144703	4.45764	5.38992	1800	458	1117	65.7158	72.689
ENST00000673989	ENSG00000112697	TMEM30A	6	3	0	0	3	0.999941	0.671376	-0.328565	5.46112	6.78708	1.32595	4.87682	5.07051	4291	147	3997
ENST00000297338	ENSG00000164754	RAD21	6	1	1	2	2	0.67435	0.16068	-0.513669	11.1537	10.9997	-0.153919	5.31087	5.38263	3660	198	1566
ENST00000394943	ENSG00000050405	LIMA1	6	1	0	1	4	0.999946	0.674174	-0.325772				5.85261	5.71212	3669	110	1276	89.4416	104.126
ENST00000360982	ENSG00000061676	NCKAP1	6	2	1	0	3	0.999933	0.397365	-0.602569	13.3144	13.3836	0.0691872	6.50183	6.83431	4989	759	825	117.623	59.1718
ENST00000297689	ENSG00000165030	NFIL3	6	2	3	0	1	0.91014	0.875046	-0.0350935	10.2154	9.89454	-0.320873	4.88862	4.1075	2055	365	301	47.9353	40.7469
ENST00000614484	ENSG00000087087	SRRT	6	0	3	1	2	0.999938	0.809007	-0.19093	8.90766	8.85587	-0.0517894	3.36667	3.53336	2964	221	115	174.538	125.082
ENST00000451311	ENSG00000205542	TMSB4X	6	1	1	1	3	0.808946	0.801024	-0.00792268	17.2417	17.4266	0.184869	11.4885	11.4718	622	75	412
ENST00000335504	ENSG00000187243	MAGED4B	6	2	1	1	2	0.936216	0.615513	-0.320703				3.14316	2.63291	2578	85	202	88.003	94.0005
ENST00000267377	ENSG00000139874	SSTR1	6	2	2	0	2	0.999937	0.933492	-0.0664454	8.11583	8.93727	0.821435	3.90769	4.99365	4390	712	2502	91.3809	79.0424
ENST00000285679	ENSG00000155313	USP25	6	1	0	2	3	0.999938	0.894311	-0.105627	10.6845	10.9087	0.224171	4.48311	4.53544	3973	369	436	93.9822	109.559
ENST00000377698	ENSG00000137124	ALDH1B1	6	2	0	0	4	0.987357	0.86215	-0.125206	10.452	10.2083	-0.243632	4.4562	3.8829	3028	115	1359	87.6423	79.0474
ENST00000532993	ENSG00000196914	ARHGEF12	6	4	1	0	1	0.999933	0.809166	-0.190767	12.1771	12.2662	0.089134	4.56732	4.87084	8753	470	3957	83.9504	119.499
ENST00000409587	ENSG00000105223	PLD3	6	0	3	1	2	0.983001	0.928067	-0.0549332	8.9491	8.63869	-0.31041	7.33027	6.90767	2180	397	310	141.811	112.6
ENST00000568808	ENSG00000260916	CCPG1	6	1	2	1	2	0.999935	0.779002	-0.220933	10.3103	10.1866	-0.123756	7.07186	7.2993	2866	68	2339
ENST00000678917	ENSG00000162923	WDR26	6	1	2	1	2	0.949938	0.640263	-0.309675	10.346	9.92095	-0.425052	3.21574	3.34311	7367	692	4689	73.3627	99.0132
ENST00000322028	ENSG00000177700	POLR2L	6	2	2	1	1	0.779799	0.762495	-0.0173043	12.8937	13.2423	0.34858	2.00206	2.57266	876	21	651
ENST00000272133	ENSG00000143786	CNIH3	6	2	1	1	2	0.999933	0.786095	-0.213838	11.9962	11.9937	-0.00243455	3.51806	3.89752	2539	858	1198	156.766	86.3664
ENST00000250113	ENSG00000129245	FXR2	6	0	1	1	4	0.934756	0.82849	-0.106266	9.97738	10.0142	0.036863	5.69272	4.98063	2987	365	600	38.1072	50.1019
ENST00000278353	ENSG00000149084	HSD17B12	6	2	2	1	1	0.999939	0.6983	-0.301639	11.1898	11.5127	0.322833	4.3655	4.8961	2396	90	1367	91.4403	83.2347
ENST00000598742	ENSG00000105372	RPS19	6	1	1	2	2	0.71531	0.707056	-0.00825334	13.671	13.8548	0.183772	5.19347	4.78726	2021	35	1548
ENST00000250896	ENSG00000099875	MKNK2	6	2	2	0	2	0.999938	0.410339	-0.589598	9.39563	9.43419	0.0385654	4.37782	4.15959	3785	245	2142
ENST00000376936	ENSG00000171824	EXOSC10	6	4	1	1	0	0.999938	0.63728	-0.362658	10.4975	10.5661	0.0685672	4.29824	4.26807	2796	38	100	121.387	95.9565
ENST00000367843	ENSG00000143164	DCAF6	6	1	2	1	2	0.999933	0.903093	-0.0968404	9.61119	10.0215	0.410293	4.24537	4.46722	3302	251	408	77.6615	90.7937
ENST00000367137	ENSG00000133065	SLC41A1	6	2	1	0	3	0.928231	0.821473	-0.106759	10.2818	10.2865	0.00466802	4.26962	4.07183	5017	1037	2438	75.3317	88.1623
ENST00000474796	ENSG00000116871	MAP7D1	6	2	3	1	0	0.999949	0.4717	-0.528248	6.97157	4.94194	-2.02963	3.89643	3.72764	3372	258	591	69.0046	97.6224
ENST00000311502	ENSG00000196642	RABL6	6	2	3	0	1	0.999937	0.596993	-0.402944	10.7824	10.7432	-0.0392666	4.12606	3.48769	3104	249	665	85.9958	67.076
ENST00000447388	ENSG00000066136	NFYC	6	1	1	2	2	0.999933	0.683345	-0.316589	9.21375	9.4882	0.274443	2.5818	3.21642	1950	172	775	59.5542	68.4417
ENST00000529435	ENSG00000166012	TAF1D	6	1	1	1	3	0.999935	0.82748	-0.172456	7.09213	7.21586	0.123721	4.33102	3.92768	1011	0	0	87.1713	68.5868
ENST00000680326	ENSG00000172270	BSG	6	2	1	1	2	0.999933	0.73092	-0.269014				8.55063	8.32341	1575	25	749	117.114	111.9
ENST00000419234	ENSG00000089234	BRAP	6	1	1	2	2	0.745569	0.240721	-0.504849	9.24933	9.1894	-0.0599311	3.64157	3.10906	3996	164	2053	95.8027	102.92
ENST00000577222	ENSG00000130255	RPL36	6	1	2	2	1	0.999938	0.960486	-0.0394516	8.28121	8.67111	0.389906	6.07708	6.26791	874	544	12	75.2638	50.1369
ENST00000373150	ENSG00000116871	MAP7D1	6	1	1	2	2	0.999935	0.795104	-0.204831	11.1218	11.1551	0.0332881	3.89643	3.55825	3238	220	591	53.0573	97.5624
ENST00000373451	ENSG00000137200	CMTR1	5	0	1	1	3	0.999933	0.680523	-0.31941	10.4246	10.4505	0.0259307	3.97592	4.02963	4034	163	1363	84.3833	47.1303
ENST00000350878	ENSG00000071054	MAP4K4	5	1	2	2	0	0.999941	0.943606	-0.0563353	12.8826	13.3596	0.47704	4.13383	3.00914	7640	337	3441	92.5861	59.572
ENST00000381271	ENSG00000087448	KLHL42	5	2	1	1	1	0.858776	0.599446	-0.259329	11.6192	11.5072	-0.112036	4.19317	3.82607	6490	98	4874	107.506	93.3651
ENST00000521476	ENSG00000037241	RPL26L1	5	2	0	0	3	0.999933	0.792641	-0.207292	6.78532	6.95478	0.169463	5.71424	5.27304	742	124	180	135.849	49.1814
ENST00000325144	ENSG00000181472	ZBTB2	5	2	2	0	1	0.999941	0.600814	-0.399128	10.0005	10.2941	0.293612	4.25766	4.06103	3103	152	1406	53.0233	66.7508
ENST00000302904	ENSG00000108312	UBTF	5	1	1	1	2	0.999947	0.200589	-0.799359	7.02296	6.59966	-0.423301	3.41383	3.25527	4997	493	2209	90.825	68.937
ENST00000358951	ENSG00000118873	RAB3GAP2	5	1	0	2	2	0.999944	0.538091	-0.461853	10.5771	10.7233	0.146224	4.17285	4.33639	7256	116	2958	62.6392	88.5575
ENST00000337491	ENSG00000077463	SIRT6	5	1	2	1	1	0.999944	0.712722	-0.287223	8.75508	8.7151	-0.0399711	4.62949	4.59879	1600	24	508	100.101	43.0081
ENST00000325207	ENSG00000177963	RIC8A	5	0	2	2	1	0.999933	0.75222	-0.247713	10.1719	10.5698	0.397828	3.11703	4.27649	2702	325	763	52.7687	63.6592
ENST00000507024	ENSG00000113621	TXNDC15	5	3	1	0	1	0.937474	0.11232	-0.825155	3.85687	3.54406	-0.312815	4.84655	5.29552	2893	31	2727	179.206	119.049
ENST00000504562	ENSG00000145592	RPL37	5	0	1	2	2	0.940665	0.843322	-0.0973434	14.6854	14.7753	0.0898836	11.3067	11.2373	505	0	0	50.4814	59.7321
ENST00000489264	ENSG00000196968	FUT11	5	0	3	1	1	0.99996	0.205719	-0.794241	10.2933	10.1288	-0.164517	4.04176	3.65472	1635	0	0	67.4642	44.9842
ENST00000611405	ENSG00000087087	SRRT	5	1	0	1	3	0.999938	0.734931	-0.265006	10.1166	10.0681	-0.0484897	3.36667	3.53336	2990	244	115	163.645	105.462
ENST00000379370	ENSG00000188157	AGRN	5	0	1	3	1	0.999938	0.165099	-0.834839	12.8172	12.0356	-0.781642	4.1418	3.20691	7326	53	1135	141.239	184.589
ENST00000340296	ENSG00000077380	DYNC1I2	5	2	1	0	2	0.99996	0.823572	-0.176388	10.0409	10.1607	0.119841	5.61456	5.23576	2589	228	522	83.9165	67.9665
ENST00000684151	ENSG00000146433	TMEM181	5	1	0	1	3	0.999933	0.176279	-0.823655	12.3446	12.4533	0.108639	4.74807	4.90341	5103	134	3541	68.1304	61.523
ENST00000645915	ENSG00000285281	SGPP1	5	1	1	1	2	0.999933	0.492948	-0.506985	8.97848	9.29839	0.319911	3.77225	4.1968	3336	121	1889	62.2998	108.448
ENST00000620508	ENSG00000278574	ZNHIT3	5	3	1	0	1	0.939665	0.734974	-0.204691	7.56427	7.87711	0.312838	4.60934	4.63618	951	65	418	86.3905	95.7014
ENST00000279550	ENSG00000060138	YBX3	5	2	0	0	3	0.999933	0.773566	-0.226367	8.88028	9.13656	0.256285	4.02715	4.0885	1708	196	600	65.283	45.7896
ENST00000431044	ENSG00000284874		5	0	3	1	1	0.999933	0.672718	-0.327216	6.4814	5.06364	-1.41776	4.09398	3.62794	3173	190	2014
ENST00000394668	ENSG00000109475	RPL34	5	4	0	0	1	0.999943	0.999959	1.62405e-05	7.47943	7.58017	0.100745	3.6254	4.11381	853	66	505	69.361	75.9558
ENST00000221363	ENSG00000104774	MAN2B1	5	3	0	2	0	0.99995	0.749158	-0.250792	6.18285	6.2686	0.0857534	4.78192	4.24585	3170	33	2789	149.293	166.399
ENST00000281419	ENSG00000151693	ASAP2	5	1	0	2	2	0.943144	0.32868	-0.614464	10.3397	10.2976	-0.0420283	4.97102	5.15722	5665	293	2351	126.861	78.227
ENST00000295083	ENSG00000162976	SLC66A3	5	2	1	0	2	0.999933	0.972721	-0.0272122	8.64513	8.77796	0.132829	4.50002	4.92076	1717	80	1028
ENST00000335890	ENSG00000126756	UXT	5	1	2	2	0	0.999938	0.925783	-0.0741544	8.44303	8.75464	0.311602	6.22573	6.9301	773	217	46	52.7687	68.4467
ENST00000322813	ENSG00000005238	FAM214B	5	2	0	2	1	0.999933	0.335542	-0.664391	9.44198	9.02049	-0.421492	2.41953	2.73376	2998	277	1104	49.4121	57.681
ENST00000318304	ENSG00000110841	PPFIBP1	5	0	0	2	3	0.999933	0.265209	-0.734724	3.69619	7.28469	3.5885	3.20874	2.77047	6001	283	2682	102.694	63.6542
ENST00000342456	ENSG00000006534	ALDH3B1	5	0	0	1	4	0.999938	0.968244	-0.0316938	7.61036	7.97852	0.368161	4.6554	4.48464	2811	67	1337
ENST00000397762	ENSG00000129472	RAB2B	5	1	1	0	3	0.999955	0.937735	-0.0622195	10.6035	10.6178	0.014364	4.46087	4.04482	2914	87	2176	75.6033	62.2934
ENST00000649841	ENSG00000184007	PTP4A2	5	2	1	0	2	0.999933	0.882154	-0.11778	7.87298	8.267	0.394026	1.57586	2.15913	2213	1120	589	45.2067	80.9034
ENST00000287916	ENSG00000157224	CLDN12	5	2	0	0	3	0.999933	0.944375	-0.0555584	10.6515	10.9814	0.329909	3.62013	4.04211	3565	287	2543	52.8069	33.6881
ENST00000354831	ENSG00000078618	NRDC	5	0	3	1	1	0.999933	0.523437	-0.476496	9.42042	9.60386	0.183431	4.85102	4.97511	3895	190	45	50.0486	64.5897
ENST00000519690	ENSG00000164587	RPS14	5	2	3	0	0	0.999933	0.613661	-0.386272	7.54905	7.61918	0.0701338	2.33065	1.74448	3119	0	0	40.6873	52.7933
ENST00000370086	ENSG00000180879	SSR4	5	1	0	2	2	0.856783	0.868461	0.0116774	12.5668	12.4886	-0.0782747	7.87292	7.89538	608	20	66	96.0021	108.678
ENST00000432933	ENSG00000204221	WDR46	5	1	2	2	0	0.650278	0.0824563	-0.567822	0.0391426	-0.0391426	-0.0782851	3.78884	3.39538	2358	357	168	70.7402	116.282
ENST00000268695	ENSG00000141012	GALNS	5	1	2	1	1	0.941736	0.145796	-0.795941	9.88427	9.91113	0.0268576	4.36839	4.13175	2344	70	705	147.718	172.433
ENST00000438146	ENSG00000100320	RBFOX2	5	0	1	1	3	0.999933	0.0712635	-0.92867	11.7675	11.5991	-0.168441	4.68933	4.76749	7224	399	5469	100.237	74.8052
ENST00000337147	ENSG00000092820	EZR	5	3	0	1	1	0.999933	0.869822	-0.130112	11.1601	11.3728	0.212674	2.3889	3.71361	3068	134	1173	170.239	136.618
ENST00000216410	ENSG00000100522	GNPNAT1	5	0	0	3	2	0.961018	0.383018	-0.578	11.6632	12.0714	0.40823	4.26675	4.72886	3867	194	3118	69.3101	109.729
ENST00000583011	ENSG00000161970	RPL26	5	1	3	0	1	0.999938	0.9097	-0.0902374				2.07358	1.54432	564	85	41
ENST00000277554	ENSG00000148411	NACC2	5	2	0	2	1	0.999955	0.836748	-0.163206	9.07436	7.37097	-1.70339	4.23684	3.79369	6903	160	4979
ENST00000356025	ENSG00000198053	SIRPA	5	4	0	0	1	0.999938	0.865345	-0.134592	11.4747	11.682	0.207289	4.73199	4.7286	3867	23	2329	104.315	119.174
ENST00000454193	ENSG00000135637	CCDC142	5	0	3	1	1	0.999938	0.958783	-0.0411541	2.85098	1.86046	-0.990518	5.10346	5.38161	2309	0	606	77.2201	59.632
ENST00000343986	ENSG00000171858	RPS21	5	1	0	1	3	0.727398	0.75319	0.0257923	14.2034	14.4773	0.273953	11.2332	11.2109	358	52	54
ENST00000581373	ENSG00000265681	RPL17	5	1	1	2	1	0.999947	0.845739	-0.154209	5.19668	5.33547	0.138788	2.53749	2.47498	584	108	35	75.7179	66.2105
ENST00000673447	ENSG00000288399	KCTD11	5	1	0	2	2	0.999944	0.182582	-0.817362				3.64382	2.43143	2924	805	1303	42.6987	77.6717
ENST00000382044	ENSG00000067369	TP53BP1	5	1	1	1	2	0.999933	0.918031	-0.0819027	10.6757	10.4157	-0.26008	2.84712	1.57718	10369	113	4322	90.5873	52.0229
ENST00000381341	ENSG00000079785	DDX1	5	1	1	1	2	0.999933	0.870096	-0.129837	2.05738	2.46435	0.406969	3.14683	2.95467	2807	389	195	63.6237	131.305
ENST00000542230	ENSG00000142188	TMEM50B	5	0	1	1	3	0.999933	0.726848	-0.273086	9.97196	10.2779	0.305983	4.69699	4.99938	2332	178	1677	55.9938	134.942
ENST00000397111	ENSG00000110619	CARS1	5	1	1	2	1	0.772125	0.564432	-0.207693	10.0701	10.3958	0.325654	2.32419	2.4473	2685	246	192	61.9985	95.6964
ENST00000541996	ENSG00000198492	YTHDF2	4	3	1	0	0	0.999933	0.854987	-0.144946	2.96691	1.16288	-1.80403	3.89896	4.50003	2719	306	823	61.3534	111.22
ENST00000229395	ENSG00000111790	FGFR1OP2	4	0	1	2	1	0.883239	0.496799	-0.38644	10.2742	10.5717	0.297442	4.33611	4.29255	2932	255	1915	184.693	60.5075
ENST00000407422	ENSG00000099956	SMARCB1	4	1	1	1	1	0.730425	0.364425	-0.366				4.12812	4.29093	1730	239	360	108.741	71.7385
ENST00000400904	ENSG00000178585	CTNNBIP1	4	0	4	0	0	0.953473	0.540083	-0.41339	6.17221	5.87077	-0.301446	4.17644	4.08039	1206	351	609	51.0628	42.828
ENST00000401533	ENSG00000157833	GAREM2	4	0	1	1	2	0.999938	0.926901	-0.0730368	9.12081	8.98414	-0.13667	3.50662	3.83074	4164	133	1406	84.2262	105.106
ENST00000679861	ENSG00000166598	HSP90B1	4	1	1	1	1	0.967444	0.73912	-0.228324	3.37749	4.69548	1.31799	3.28816	4.09132	2740	320	260	109.883	140.6
ENST00000526015	ENSG00000166012	TAF1D	4	2	0	2	0	0.847683	0.624356	-0.223327	6.57269	6.73463	0.161933	3.1357	3.4488	1735	199	699	82.8004	67.4562
ENST00000681391	ENSG00000105835	NAMPT	4	1	0	3	0	0.999933	0.75895	-0.240983	5.5539	5.991	0.437099	4.0846	4.26744	4522	99	3661	61.1158	107.728
ENST00000215659	ENSG00000188130	MAPK12	4	0	2	1	1	0.999933	0.908684	-0.0912497	8.20324	8.13967	-0.0635754	3.80749	4.03873	1778	174	500	63.0975	75.1053
ENST00000344102	ENSG00000140105	WARS1	4	1	1	1	1	0.945012	0.475229	-0.469783	8.80512	8.45464	-0.350473	2.64666	3.38737	2690	350	1047	111.398	70.733
ENST00000378569	ENSG00000108688	CCL7	4	0	1	2	1	0.999935	0.960941	-0.0389942	2.05756	4.3307	2.27314	4.17431	4.78819	810	70	440	153.18	131.601
ENST00000336314	ENSG00000155506	LARP1	4	1	0	1	2	0.999939	0.672262	-0.327678	11.5019	11.8417	0.339769	3.45054	4.2196	6652	83	3509	130.969	124.062
ENST00000393800	ENSG00000110075	PPP6R3	4	1	1	1	1	0.762078	0.402171	-0.359907	11.602	11.7703	0.168269	3.53783	3.07624	5072	233	2217	137.648	144.673
ENST00000234420	ENSG00000116062	MSH6	4	1	0	1	2	0.964665	0.999957	0.0352914	9.86118	9.64179	-0.219392	3.98414	4.16892	4265	89	93	83.7722	43.6334
ENST00000681174	ENSG00000166598	HSP90B1	4	1	1	1	1	0.919388	0.809921	-0.109468				7.42061	7.57838	2903	106	2629	136.498	158.125
ENST00000524717	ENSG00000184384	MAML2	4	1	1	0	2	0.999933	0.356585	-0.643348	11.5809	11.5812	0.000229636	3.6984	3.9311	7121	1300	2350	55.6586	79.3826
ENST00000393888	ENSG00000173786	CNP	4	0	2	1	1	0.999947	0.935558	-0.0643897	11.6941	11.7016	0.00747197	5.94809	6.26901	2583	125	1252	68.2874	122.081
ENST00000406360	ENSG00000118689	FOXO3	4	0	1	2	1	0.977214	0.669691	-0.307522	12.2328	12.396	0.16314	4.32971	4.08535	7296	292	4982	38.731	92.1695
ENST00000377365	ENSG00000204767	INSYN2B	4	1	1	1	1	0.999933	0.84908	-0.150853	11.4666	11.8225	0.35591	3.85644	3.60957	5715	1137	2970
ENST00000597629	ENSG00000128016	ZFP36	4	1	1	1	1	0.999944	0.722796	-0.277149	9.98284	9.49486	-0.487977	3.39845	2.82973	1747	58	708	183.072	189.937
ENST00000646165	ENSG00000285200	MDP1	4	2	0	2	0	0.999933	0.841405	-0.158528	6.65274	6.81459	0.161848	4.02677	3.84279	723	111	81	56.5752	63.5991
ENST00000321153	ENSG00000177600	RPLP2	4	1	2	1	0	0.838822	0.869127	0.0303053	13.1997	13.1509	-0.0487904	10.6102	10.477	462	74	40
ENST00000312251	ENSG00000103174	NAGPA	4	2	1	0	1	0.999933	0.868169	-0.131764	8.0924	7.88782	-0.204579	4.30486	3.89957	2203	21	634	89.484	128.019
ENST00000518297	ENSG00000155506	LARP1	4	1	2	0	1	0.999941	0.820717	-0.179224	11.76	11.5458	-0.21419	4.42768	4.2196	7181	381	3509	129.705	83.5699
ENST00000565096	ENSG00000064666	CNN2	4	0	3	0	1	0.976513	0.859823	-0.116689	7.14791	6.55599	-0.591921	5.99697	5.10439	2109	44	1168	73.4391	98.0627
ENST00000619905	ENSG00000278326	PPP4R4	4	2	0	0	2	0.924268	0.753391	-0.170877	0.366494	1.39834	1.03185	3.61205	3.28998	3868	154	1092	69.9848	103.175
ENST00000565420	ENSG00000134419	RPS15A	4	1	1	0	2	0.965829	0.772519	-0.19331	4.32112	3.9455	-0.375625	9.70572	9.60022	802	369	40
ENST00000315273	ENSG00000151693	ASAP2	4	0	0	0	4	0.999935	0.807261	-0.192675	10.7383	11.1181	0.379865	3.00233	2.17588	5582	340	2356	103.119	57.786
ENST00000361531	ENSG00000143314	MRPL24	4	1	2	1	0	0.966357	0.892429	-0.0739278	9.0722	9.29714	0.224947	4.42613	5.18164	883	137	95	70.6214	50.1619
ENST00000394586	ENSG00000033170	FUT8	4	0	1	3	0	0.999941	0.742085	-0.257856	8.38053	8.32786	-0.0526673	7.33333	6.89088	3559	1099	732	89.2039	106.627
ENST00000586486	ENSG00000130175	PRKCSH	4	0	1	1	2	0.845831	0.386057	-0.459774	9.40037	9.38759	-0.0127776	3.33791	3.96951	1613	0	1010	86.0595	119.314
ENST00000583590	ENSG00000198231	DDX42	4	1	1	2	0	0.999935	0.536836	-0.463099	-0.0821925	0.0821925	0.164385	3.14316	3.38406	4148	412	919
ENST00000617122	ENSG00000183648	NDUFB1	4	1	1	2	0	0.727348	0.628776	-0.0985722	7.99055	8.28097	0.290422	5.53702	5.50334	417	32	67	65.3042	109.669
ENST00000264914	ENSG00000113273	ARSB	4	0	2	0	2	0.999973	0.5519	-0.448073	11.2468	10.9584	-0.288441	4.77854	3.69364	4852	62	3188	148.622	139.89
ENST00000313219	ENSG00000147457	CHMP7	4	2	1	1	0	0.999933	0.807086	-0.192847	6.62958	3.91759	-2.71199	4.30486	4.52185	3367	605	1400	64.3749	71.8286
ENST00000581066	ENSG00000266472	MRPS21	4	0	2	0	2	0.999933	0.904572	-0.0953613	8.76044	8.75303	-0.00740501	1.56494	1.60574	1462	447	751	85.215	65.28
ENST00000520121	ENSG00000164040	PGRMC2	4	2	2	0	0	0.846694	0.469539	-0.377155	5.25209	5.55618	0.304094	2.30445	2.31258	3785	1039	2074	85.703	47.4105
ENST00000458198	ENSG00000237190	CDKN2AIPNL	4	1	1	0	2	0.894364	0.759437	-0.134927	9.49816	9.79708	0.29892	4.37622	4.32033	1228	27	850	57.5809	43.9786
ENST00000648586	ENSG00000136156	ITM2B	4	2	1	0	1	0.924368	0.877559	-0.0468087	2.13206	3.02303	0.890963	7.7956	7.11984	1530	0	0	98.0645	114.411
ENST00000370976	ENSG00000116729	WLS	4	0	1	0	3	0.999935	0.846199	-0.153737	5.07625	6.81671	1.74045	6.97188	7.1279	2332	245	734	70.6553	118.419
ENST00000301327	ENSG00000167700	MFSD3	4	2	1	1	0	0.999933	0.868781	-0.131152	8.49807	8.47896	-0.0191069	3.86735	4.38011	1552	264	49	44.5404	85.5509
ENST00000371341	ENSG00000116209	TMEM59	4	2	1	0	1	0.999933	0.698531	-0.301402	11.1154	10.8388	-0.276616	7.95811	7.42249	1116	353	184	53.6599	93.2401
ENST00000477613	ENSG00000142541	RPL13A	4	2	1	1	0	0.999939	0.584029	-0.41591	6.90611	7.00049	0.0943824	4.56687	5.30317	796	0	0	54.6868	68.4217
ENST00000258770	ENSG00000136270	TBRG4	4	0	2	0	2	0.999935	0.917223	-0.0827124	9.82702	9.82578	-0.00124602	3.21224	4.09252	2226	105	225	90.46	123.401
ENST00000621686	ENSG00000275099	GGNBP2	4	1	1	1	1	0.999939	0.923414	-0.0765254	5.00048	2.89936	-2.10111	4.09798	3.62289	2847	316	437	59.6136	100.549
ENST00000252816	ENSG00000130520	LSM4	4	0	3	1	0	0.919781	0.800572	-0.119209	10.0608	10.4718	0.411033	6.37432	6.41716	986	51	557	78.3192	68.1966
ENST00000396761	ENSG00000198925	ATG9A	4	0	1	0	3	0.946865	0.779164	-0.167701	9.58834	9.76717	0.178831	2.66198	2.14464	3799	212	1067
ENST00000285896	ENSG00000155508	CNOT8	4	1	1	0	2	0.999933	0.941303	-0.0586299	10.55	10.4755	-0.0744995	3.75495	3.80625	2446	214	1353	73.6131	91.0239
ENST00000382363	ENSG00000099999	RNF215	4	1	1	0	2	0.972018	0.578574	-0.393444	9.58551	9.65665	0.0711358	4.03941	3.92612	2011	98	779	69.3229	88.8627
ENST00000425660	ENSG00000075624	ACTB	4	0	1	0	3	0.91676	0.684626	-0.232135	5.30106	4.98795	-0.313117	9.11678	9.11992	1845	84	1383	96.94	130.095
ENST00000409939	ENSG00000169221	TBC1D10B	4	1	1	0	2	0.999941	0.827842	-0.172099	10.6412	10.6962	0.0549831	4.70528	4.15244	3580	311	842	54.5722	98.4429
ENST00000532063	ENSG00000166333	ILK	4	0	1	2	1	0.99995	0.746404	-0.253546	4.39704	1.2933	-3.10374	3.43197	1.60574	1617	397	263	83.3181	68.917
ENST00000498926	ENSG00000247077	PGAM5	4	1	0	1	2	0.858201	0.280715	-0.577486	9.47115	9.68466	0.213508	3.39537	3.81451	2811	35	1906	93.5791	127.814
ENST00000284000	ENSG00000153879	CEBPG	4	2	0	0	2	0.983399	0.969452	-0.0139477	10.4566	10.5509	0.0943101	4.06849	3.81171	3730	283	2994	58.4169	49.2865
ENST00000590959	ENSG00000176170	SPHK1	4	1	0	0	3	0.823454	0.525754	-0.2977	9.78805	9.82796	0.0399119	5.32881	4.72745	1851	380	274	111.801	87.4069
ENST00000290650	ENSG00000159459	UBR1	4	3	0	0	1	0.918846	0.161369	-0.757477	11.0535	11.0698	0.0162759	4.15436	3.99889	7698	16	2432	74.5976	44.8191
ENST00000495880	ENSG00000164086	DUSP7	4	1	2	0	1	0.999951	0.377849	-0.622102	10.4203	10.4205	0.000156484	4.46234	3.97158	3361	205	1896	47.8462	88.4725
ENST00000368400	ENSG00000179085	DPM3	4	1	0	3	0	0.896024	0.847758	-0.0482659	9.3805	9.66253	0.282028	4.87315	4.99879	396	46	71
ENST00000316157	ENSG00000107929	LARP4B	4	0	2	0	2	0.999964	0.354218	-0.645745	11.3298	11.302	-0.0278956	4.60427	3.81542	5963	317	3429
ENST00000258083	ENSG00000135617	PRADC1	4	1	2	0	1	0.885357	0.53096	-0.354398	8.14926	8.21195	0.0626915	4.09002	4.24491	1090	79	444	84.2135	103.701
ENST00000617763	ENSG00000184983	NDUFA6	3	1	0	1	1	0.999933	0.914379	-0.0855546	4.41781	5.41942	1.0016	1.32358	1.54432	1183	62	656
ENST00000370114	ENSG00000162694	EXTL2	3	2	0	1	0	0.834688	0.999933	0.165245	10.6698	10.5973	-0.0724861	4.53633	3.75114	2825	281	1551	78.0349	121.9
ENST00000574110	ENSG00000105176	URI1	3	3	0	0	0	0.896585	0.748853	-0.147731	10.7322	10.871	0.138825	6.17956	6.07977	2495	287	2076	71.4446	49.3565
ENST00000321867	ENSG00000177169	ULK1	3	0	1	2	0	0.814661	0.484126	-0.330535	10.3605	9.64045	-0.720022	4.21769	3.36505	5322	380	1789	137.721	49.5116
ENST00000233047	ENSG00000011638	TMEM159	3	2	1	0	0	0.999944	0.927695	-0.0722496	10.6061	10.5385	-0.0676093	2.30445	1.8973	1717	171	1060	78.2895	84.0501
ENST00000513342	ENSG00000159202	UBE2Z	3	1	0	0	2	0.931612	0.846385	-0.0852273	7.48128	7.46798	-0.0133029	2.18652	1.72185	4250	0	0	118.964	61.8032
ENST00000369889	ENSG00000166272	WBP1L	3	1	2	0	0	0.999933	0.836747	-0.163186	10.5155	8.97136	-1.54415	4.11315	4.05977	4107	142	2936
ENST00000321599	ENSG00000176095	IP6K1	3	1	0	1	1	0.999933	0.67106	-0.328873	10.8871	10.7245	-0.162609	3.08225	3.65499	4471	317	2828	86.5475	58.8916
ENST00000281243	ENSG00000151552	QDPR	3	0	1	1	1	0.908604	0.961519	0.0529148	9.31366	9.59004	0.276389	2.5543	3.18107	1507	36	736	36.745	88.0973
ENST00000467843	ENSG00000109046	WSB1	3	1	0	0	2	0.999933	0.598339	-0.401594	11.7958	11.8333	0.0374712	6.29236	5.53033	4187	0	0	84.0438	227.742
ENST00000295924	ENSG00000163659	TIPARP	3	0	0	2	1	0.999933	0.800725	-0.199208	11.1086	10.791	-0.317589	3.34111	4.28694	3861	248	1639	45.9196	74.8952
ENST00000393427	ENSG00000087884	AAMDC	3	1	1	0	1	0.99995	0.902932	-0.0970179	8.82232	9.0071	0.184774	4.31305	4.31329	531	116	37
ENST00000336053	ENSG00000092199	HNRNPC	3	1	1	0	1	0.873968	0.667774	-0.206194	9.65549	9.82521	0.169725	3.61706	3.13521	3301	233	2201	109.849	58.8716
ENST00000278823	ENSG00000149480	MTA2	3	0	0	0	3	0.999938	0.545728	-0.454209	10.4287	10.2354	-0.193261	3.87245	3.42357	3083	415	661	76.5157	110.214
ENST00000377813	ENSG00000125844	RRBP1	3	0	2	1	0	0.711388	0.226233	-0.485155	11.6723	11.3518	-0.320455	4.77473	4.87186	5049	313	503
ENST00000637181	ENSG00000055208	TAB2	3	1	0	0	2	0.892757	0.783465	-0.109292	11.2448	11.1209	-0.123822	4.36393	3.88639	4363	393	1888	72.026	55.4098
ENST00000336695	ENSG00000125995	ROMO1	3	2	1	0	0	0.99995	0.672963	-0.326987	7.10553	7.27221	0.166688	4.22277	3.80173	496	182	74	79.7578	100.239
ENST00000354503	ENSG00000168958	MFF	3	0	2	0	1	0.652317	0.130139	-0.522178	7.11583	7.13661	0.0207787	5.88247	5.88301	1085	330	98	63.5856	41.5073
ENST00000397615	ENSG00000023191	RNH1	3	0	1	1	1	0.999933	0.783668	-0.216266	8.54075	8.72519	0.184444	4.99865	5.42245	2014	452	176	70.3074	44.9591
ENST00000361758	ENSG00000112531	QKI	3	2	0	0	1	0.602583	0.110412	-0.492171	11.9509	11.9759	0.0250341	5.65144	5.56561	6085	1194	3931	69.8278	82.0841
ENST00000646641	ENSG00000267534	S1PR2	3	1	1	1	0	0.999955	0.930607	-0.069348	11.5892	11.5982	0.00896972	4.03552	3.9075	3643	170	2411	59.6051	113.941
ENST00000646658	ENSG00000285193	RABGGTA	3	0	0	1	2	0.939015	0.645695	-0.29332				2.22884	1.34611	2088	307	77	51.7418	76.6311
ENST00000221200	ENSG00000104756	KCTD9	3	1	1	0	1	0.999933	0.953337	-0.0465963	10.2691	10.8126	0.543494	2.76721	3.57205	3367	187	2010	115.998	100.154
ENST00000264093	ENSG00000114956	DGUOK	3	2	1	0	0	0.999933	0.748866	-0.251068	7.89208	7.9413	0.049217	4.61203	3.87497	1075	31	210	58.5697	44.669
ENST00000323716	ENSG00000170632	ARMC10	3	2	1	0	0	0.999933	0.923967	-0.0759659	8.19962	8.44882	0.249196	4.03909	4.00147	2371	133	1206	69.0428	47.3654
ENST00000673498	ENSG00000135390	ATP5MC2	3	0	1	0	2	0.999933	0.768492	-0.231441	4.29419	4.04471	-0.249479	6.35189	6.18001	1163	536	153	62.618	50.7022
ENST00000613280	ENSG00000273761	DDX24	3	0	0	1	2	0.820334	0.370205	-0.450129	11.6928	11.7192	0.0264046	6.79726	6.8171	2981	132	269	57.3772	65.4902
ENST00000613168	ENSG00000119673	ACOT2	3	0	1	0	2	0.999933	0.715361	-0.284573	2.11549	2.6051	0.489607	3.3693	4.30461	1553	16	145
ENST00000314134	ENSG00000181830	SLC35C1	3	0	0	1	2	0.999933	0.646937	-0.352996	10.7262	10.6775	-0.0487304	3.78655	3.9859	3429	653	1681	82.4821	91.7743
ENST00000323927	ENSG00000176248	ANAPC2	3	0	2	0	1	0.920645	0.724932	-0.195713	9.17772	8.98652	-0.191202	4.14334	3.75832	2655	28	158	102.885	131.481
ENST00000175506	ENSG00000070669	ASNS	3	1	0	0	2	0.928287	0.654638	-0.273649	8.66943	8.30449	-0.364932	6.07095	5.83622	2356	529	141	96.3713	62.4735
ENST00000324862	ENSG00000117360	PRPF3	3	3	0	0	0	0.931904	0.634691	-0.297214	9.91509	10.0408	0.125744	4.07074	4.10561	2414	108	254	27.6468	81.989
ENST00000452929	ENSG00000126214	KLC1	3	0	0	2	1	0.999933	0.967901	-0.0320327	10.5994	10.3545	-0.244839	5.15688	5.0562	2453	255	341	65.6479	81.3537
ENST00000359308	ENSG00000196419	XRCC6	3	0	2	1	0	0.684661	0.243914	-0.440747	7.42106	7.4759	0.0548382	6.70047	6.98163	2709	655	224	59.2401	102.645
ENST00000680370	ENSG00000166598	HSP90B1	3	1	1	0	1	0.999938	0.316374	-0.683564	6.16044	6.43993	0.279494	7.51759	7.70169	2816	106	2548	121.277	111.73
ENST00000407332	ENSG00000100243	CYB5R3	3	0	0	2	1	0.999938	0.735442	-0.264496	12.0999	11.9501	-0.1498	7.87761	7.33452	1849	20	960
ENST00000347941	ENSG00000126432	PRDX5	3	1	0	0	2	0.999938	0.907944	-0.0919932	7.43729	7.61066	0.173373	4.03941	4.53266	463	34	51	71.9836	94.1305
ENST00000532090	ENSG00000254470	AP5B1	3	1	2	0	0	0.96558	0.999933	0.0343529	9.81834	9.6235	-0.194839	2.70779	2.20189	6980	385	3958	80.6235	87.507
ENST00000675419	ENSG00000159216	RUNX1	3	2	0	1	0	0.999941	0.134132	-0.86581	8.51932	7.75752	-0.761805	2.40736	2.63465	5971	194	4334	129.106	110.074
ENST00000371060	ENSG00000116678	LEPR	3	0	0	2	1	0.932581	0.347439	-0.585142	8.48143	8.70909	0.22766	3.18734	2.90522	5135	185	2259	87.5362	108.118
ENST00000435822	ENSG00000138867	GUCD1	3	1	2	0	0	0.999933	0.488348	-0.511585	11.2368	11.2171	-0.0197191	3.37979	4.08531	3435	147	2568	90.9226	111.43
ENST00000456849	ENSG00000198682	PAPSS2	3	0	1	0	2	0.999933	0.92744	-0.0724938	8.32753	8.72827	0.400738	4.12446	5.00943	3699	104	1735	54.203	71.8936
ENST00000262746	ENSG00000117450	PRDX1	3	0	1	1	1	0.999935	0.94151	-0.0584252	7.37346	7.24243	-0.131033	3.83791	4.11319	1234	341	293	70.7869	52.7433
ENST00000534947	ENSG00000111652	COPS7A	3	1	0	1	1	0.999933	0.941489	-0.058444	8.37668	8.57027	0.193586	5.16053	4.69071	2034	370	836	79.3886	52.8784
ENST00000586539	ENSG00000141338	ABCA8	3	3	0	0	0	0.999933	0.126533	-0.8734	8.11004	8.08438	-0.0256519	3.47132	3.16672	6002	340	796	92.8534	85.9662
ENST00000312469	ENSG00000113648	MACROH2A1	3	2	1	0	0	0.999933	0.719687	-0.280246	8.03207	7.82573	-0.206331	3.98248	4.04806	1859	183	566	51.0798	113.661
ENST00000455271	ENSG00000185088	RPS27L	3	2	0	0	1	0.856942	0.676374	-0.180568	7.67135	7.77076	0.0994093	8.40281	8.57216	923	585	179	72.3612	93.065
ENST00000382723	ENSG00000163132	MSX1	3	0	1	2	0	0.999933	0.964711	-0.0352227	7.42311	7.52114	0.0980317	4.28634	4.28639	1940	235	793	103.314	75.3805
ENST00000409281	ENSG00000105223	PLD3	3	0	1	2	0	0.999933	0.844375	-0.155558				7.21113	6.74235	2115	332	310	140.237	171.622
ENST00000312239	ENSG00000127483	HP1BP3	2	1	0	1	0	0.928846	0.317548	-0.611298	12.4228	12.3887	-0.0340534	5.08648	5.09403	3884	104	2118	86.017	92.3046
ENST00000395699	ENSG00000146676	PURB	2	0	0	0	2	0.999935	0.856754	-0.143181	12.1024	12.2253	0.122899	3.76511	3.43076	9232	182	8111	114.746	108.798
ENST00000396185	ENSG00000168036	CTNNB1	2	0	0	0	2	0.928772	0.755516	-0.173257	11.5556	11.5857	0.0301718	5.51286	5.12254	3472	330	796	118.845	162.127
ENST00000292907	ENSG00000161281	COX7A1	2	1	0	1	0	0.999957	0.700105	-0.299853	6.46742	6.34799	-0.119422	4.69045	4.01582	340	40	60	52.7051	61.6381
ENST00000222145	ENSG00000105538	RASIP1	2	1	0	0	1	0.999933	0.924096	-0.0758375	5.73227	5.17638	-0.555884	3.9988	4.40329	3199	94	213
ENST00000598098	ENSG00000083845	RPS5	2	0	1	1	0	0.999943	0.798811	-0.201131	5.31233	5.52136	0.209037	4.75145	4.30796	536	77	54	56.3757	67.8464
ENST00000300896	ENSG00000170832	USP32	2	1	0	0	1	0.999933	0.928561	-0.071372	11.5848	11.6822	0.0974017	3.71084	3.45667	6937	194	1928	115.518	91.3691
ENST00000392081	ENSG00000068903	SIRT2	2	1	1	0	0	0.999933	0.893794	-0.10614	9.0772	9.11937	0.0421642	3.94163	3.65402	2062	405	598	77.4365	44.1287
ENST00000296277	ENSG00000163923	RPL39L	2	1	0	1	0	0.999933	0.658445	-0.341488	6.39688	5.97609	-0.420791	4.12812	4.00438	729	376	197	66.1869	35.7642
ENST00000296861	ENSG00000146072	TNFRSF21	2	0	0	1	1	0.999951	0.805078	-0.194874	13.3692	12.9928	-0.376346	4.45196	4.1336	3595	394	1233	128.758	143.147
ENST00000612683	ENSG00000160752	FDPS	2	0	0	0	2	0.999933	0.938549	-0.0613847	4.98851	5.4741	0.485596	4.26274	3.99008	1198	108	28	76.3502	66.6658
ENST00000164227	ENSG00000069399	BCL3	2	0	1	1	0	0.889092	0.626439	-0.262653	8.10465	7.95901	-0.145633	4.25399	4.14652	1877	83	429	39.6094	55.4798
ENST00000297578	ENSG00000164933	SLC25A32	2	2	0	0	0	0.999938	0.160666	-0.839272	9.97449	9.98348	0.00899384	4.82559	4.59108	2891	170	1773	74.2496	122.336
ENST00000412770	ENSG00000105063	PPP6R1	2	0	1	0	1	0.909385	0.708226	-0.201159	11.5679	11.6489	0.08104	4.6405	4.66088	3984	589	749
ENST00000296582	ENSG00000164168	TMEM184C	2	0	1	0	1	0.710947	0.332851	-0.378096	10.9798	11.0397	0.0598852	3.32493	2.63116	4164	560	2287
ENST00000610579	ENSG00000140564	FURIN	2	0	1	1	0	0.999951	0.711978	-0.287973	12.8134	12.9574	0.14399	4.21769	3.8076	4191	226	1580	140.891	127.854
ENST00000416762	ENSG00000063046	EIF4B	2	0	0	1	1	0.999935	0.539161	-0.460774	4.53344	3.99369	-0.539754	2.42575	2.4473	1985	27	239	84.4596	45.2593
ENST00000548580	ENSG00000092841	MYL6	2	0	1	1	0	0.925013	0.913407	-0.0116063	10.0958	10.4819	0.386156	4.22956	4.42266	528	56	160	64.8162	85.716
ENST00000419686	ENSG00000147535	PLPP5	2	1	0	1	0	0.80569	0.483863	-0.321827	7.10882	7.2567	0.147884	4.36358	4.01759	794	44	219	117.538	111.37
ENST00000353706	ENSG00000166401	SERPINB8	2	2	0	0	0	0.999939	0.918045	-0.0818943	9.81389	10.3611	0.547202	4.19819	3.95708	3387	169	2093	97.8948	52.193
ENST00000563307	ENSG00000070770	CSNK2A2	2	1	0	0	1	0.999939	0.803187	-0.196751	10.9499	10.9069	-0.0430628	2.91006	2.81121	7382	0	0	67.0653	126.088
ENST00000519295	ENSG00000132842	AP3B1	2	1	0	0	1	0.872496	0.64187	-0.230626	7.51067	7.56012	0.0494526	4.76857	4.6658	3986	314	11262	88.6777	52.6683
ENST00000230771	ENSG00000112855	HARS2	2	2	0	0	0	0.855126	0.570583	-0.284543	9.7811	9.67634	-0.104766	3.30147	3.40071	2468	194	753	85.3847	128.454
ENST00000512419	ENSG00000154277	UCHL1	2	1	1	0	0	0.999933	0.731726	-0.268208	5.2006	5.82509	0.624483	7.82649	8.15994	1119	66	843
ENST00000344949	ENSG00000036054	TBC1D23	2	0	0	0	2	0.939128	0.762624	-0.176504	5.38133	6.96115	1.57982	4.75892	4.80286	3656	18	1583	71.033	86.4564
ENST00000261749	ENSG00000086666	ZFAND6	2	0	1	0	1	0.817829	0.520189	-0.29764	10.6771	10.9448	0.267738	5.37262	5.2316	1706	314	765
ENST00000325223	ENSG00000160226	CFAP410	2	0	1	1	0	0.963517	0.876055	-0.0874617	4.00112	1.2445	-2.75663	5.53117	4.98798	1283	208	307	97.5468	71.1882
ENST00000409444	ENSG00000155755	TMEM237	2	0	0	0	2	0.96028	0.838328	-0.121952	8.88164	9.10632	0.224682	2.79096	1.94561	5592	318	4071	80.2246	38.3206
ENST00000259808	ENSG00000137275	RIPK1	2	1	0	0	1	0.964876	0.895287	-0.0695895	10.3599	10.6171	0.257242	3.87878	3.51445	4092	228	1848	70.0782	52.4031
ENST00000265990	ENSG00000095564	BTAF1	2	1	0	1	0	0.999941	0.894202	-0.10574	11.0218	11.038	0.0161688	2.73333	2.7434	7249	307	2504	76.3332	48.441
ENST00000370214	ENSG00000117528	ABCD3	2	1	0	0	1	0.999933	0.550521	-0.449412	10.2213	10.3553	0.134011	2.35639	3.59613	3604	90	1534	89.3652	75.0653
ENST00000649141	ENSG00000206418	RAB12	2	1	1	0	0	0.927481	0.106203	-0.821278	11.1799	11.1452	-0.0346822	3.87029	3.60323	2147	3	1121
ENST00000265651	ENSG00000110429	FBXO3	2	2	0	0	0	0.999935	0.528248	-0.471687	9.61477	9.62885	0.0140862	4.37461	3.85932	2403	23	964	102.567	70.863
ENST00000343638	ENSG00000108312	UBTF	2	0	0	0	2	0.999938	0.685245	-0.314693	9.71353	9.34629	-0.36724	2.98605	3.25527	4684	291	2209	86.9294	103.546
ENST00000409012	ENSG00000176058	TPRN	2	0	1	1	0	0.844581	0.549718	-0.294863	7.74811	7.50609	-0.242026	4.6189	4.19982	2659	30	493	57.9289	77.2015
ENST00000397701	ENSG00000182362	YBEY	2	1	0	0	1	0.999933	0.705496	-0.294437	7.69058	7.74047	0.0498887	3.93133	3.62289	739	118	117	72.7474	84.4804
ENST00000676445	ENSG00000170558	CDH2	2	0	0	1	1	0.638404	0.361234	-0.277169	9.85258	6.59748	-3.2551	4.73815	4.26183	3243	279	498	106.352	77.5967
ENST00000393913	ENSG00000115363	EVA1A	2	1	0	0	1	0.999946	0.372989	-0.626957	9.45209	9.45162	-0.000467879	4.92056	4.49955	1828	451	918	107.324	68.962
ENST00000681420	ENSG00000185624	P4HB	2	1	1	0	0	0.812366	0.467773	-0.344593	4.77777	4.08019	-0.697585	6.94959	7.05135	2510	64	1006	86.1316	166.75
ENST00000397786	ENSG00000108510	MED13	2	1	0	0	1	0.953779	0.758172	-0.195606	12.5793	12.507	-0.0723079	4.52476	3.90691	10461	73	3863	88.5759	49.5466
ENST00000370454	ENSG00000171488	LRRC8C	2	1	1	0	0	0.563096	6.66578e-05	-0.563029	11.6016	12.0418	0.440219	3.36981	3.75501	7170	207	4551	129.267	100.274
ENST00000289359	ENSG00000158411	MITD1	2	1	1	0	0	0.999933	0.83777	-0.162163	8.67722	8.88674	0.209523	4.03107	3.73265	939	77	112
ENST00000367603	ENSG00000010818	HIVEP2	2	0	0	1	1	0.999933	0.952153	-0.0477804	10.9464	11.4272	0.480709	3.49173	3.44763	9697	718	1638	71.8223	118.819
ENST00000285735	ENSG00000155366	RHOC	2	0	1	0	1	0.709758	0.0974127	-0.612345	5.72182	6.08443	0.362606	6.38106	6.54546	2199	1210	407
ENST00000440428	ENSG00000262919	CCNQ	2	2	0	0	0	0.999944	0.892527	-0.107416	6.48608	6.61362	0.12754	3.07447	2.38066	1164	44	433	65.0496	107.518
ENST00000469144	ENSG00000228300	FAM174C	2	1	1	0	0	0.999933	0.75842	-0.241514	9.06326	9.36507	0.30181	3.84477	3.86082	668	234	35
ENST00000318471	ENSG00000112357	PEX7	2	0	0	1	1	0.933144	0.823612	-0.109532	6.88212	7.01715	0.135025	3.56556	3.55289	1454	74	408	126.849	78.5622
ENST00000251303	ENSG00000132207	SLX1A	2	0	2	0	0	0.962703	0.840451	-0.122253	7.11443	7.45392	0.339487	4.13562	4.10757	1133	210	95
ENST00000226760	ENSG00000109501	WFS1	2	2	0	0	0	0.785035	0.465839	-0.319197	9.77427	9.83308	0.058807	2.89186	2.3298	3640	170	797	105.211	82.5493
ENST00000372715	ENSG00000119333	DYNC2I2	2	1	1	0	0	0.999933	0.951936	-0.0479978	8.99104	8.88289	-0.108145	4.20149	4.39616	1823	121	91	71.9539	52.4181
ENST00000373932	ENSG00000131043	AAR2	2	0	0	0	2	0.861467	0.647863	-0.213604	6.41098	6.77624	0.36526	3.86079	4.79782	2689	346	1188
ENST00000371217	ENSG00000119977	TCTN3	2	1	0	1	0	0.999933	0.658846	-0.341088	10.8134	10.8386	0.025206	2.36271	3.14497	2518	28	666	70.6171	157.78
ENST00000261667	ENSG00000102753	KPNA3	1	1	0	0	0	0.999933	0.967572	-0.0323611	11.0164	11.1721	0.155699	4.09007	4.2596	4222	176	2480	129.772	43.2932
ENST00000613215	ENSG00000198856	OSTC	1	1	0	0	0	0.999933	0.85384	-0.146093	7.25492	7.2124	-0.0425268	3.21922	3.31205	876	71	553
ENST00000344548	ENSG00000070831	CDC42	1	0	0	1	0	0.684766	0.214255	-0.470511	11.7471	12.0402	0.293121	6.49421	6.88789	2256	292	1429	67.4896	52.9484
ENST00000374385	ENSG00000101019	UQCC1	1	0	0	0	1	0.81864	0.717651	-0.100989	9.29761	9.54133	0.243719	4.78049	3.85699	2267	10	1357	88.2152	151.526
ENST00000323588	ENSG00000164088	PPM1M	1	0	1	0	0	0.999938	0.928481	-0.0714561	8.6884	8.42061	-0.267788	4.37803	4.13233	2231	66	785
ENST00000402752	ENSG00000099901	RANBP1	1	1	0	0	0	0.781166	0.368944	-0.412222	7.72288	7.99671	0.27383	4.67265	4.37815	1132	226	303	58.646	93.7954
ENST00000302787	ENSG00000168924	LETM1	1	0	0	0	1	0.999957	0.927413	-0.0725432	11.2993	11.4745	0.175189	3.71138	3.20574	5371	206	2945
ENST00000261207	ENSG00000058272	PPP1R12A	1	0	0	0	1	0.99997	0.999933	-3.63566e-05	7.47471	6.69051	-0.784198	2.92295	2.82189	5582	123	2366	65.6734	110.324
ENST00000360490	ENSG00000196549	MME	1	0	1	0	0	0.999933	0.957876	-0.0420572	12.3039	13.1832	0.87924	1.99394	4.64357	5656	158	3245	110.413	151.441
ENST00000360051	ENSG00000168385	SEPTIN2	1	0	0	0	1	0.999935	0.863309	-0.136627	8.99815	9.34127	0.343119	6.60602	6.11798	3613	440	2087	49.4715	65.0449
ENST00000251654	ENSG00000114054	PCCB	1	0	1	0	0	0.999933	0.550089	-0.449844	9.65326	10.0098	0.356491	3.14683	3.70703	1799	36	143	55.6713	36.8348
ENST00000327490	ENSG00000185262	UBALD2	1	1	0	0	0	0.999938	0.916071	-0.0838665	8.78452	8.29025	-0.494269	4.07849	3.97089	1446	158	793
ENST00000329047	ENSG00000184640	SEPTIN9	1	0	1	0	0	0.999933	0.318406	-0.681528	12.4559	12.8028	0.346879	5.33605	3.7062	4451	809	1935
ENST00000595683	ENSG00000221983	UBA52	1	0	0	0	1	0.999941	0.96887	-0.0310712	7.50546	7.84703	0.34157	7.65384	7.74769	779	300	92	61.4935	51.1575
ENST00000392750	ENSG00000114209	PDCD10	1	0	0	0	1	0.999938	0.955787	-0.0441503	6.70774	6.76588	0.05814	3.05898	2.71911	2133	484	1010	105.898	85.0006
ENST00000392623	ENSG00000189171	S100A13	1	0	0	1	0	0.915481	0.596958	-0.318522	8.587	9.66775	1.08075	6.06364	5.69047	579	191	91	59.7961	65.8203
ENST00000257336	ENSG00000134897	BIVM	1	1	0	0	0	0.999933	0.927637	-0.0722963	9.80032	9.9152	0.114884	3.92494	3.95363	3789	609	1668	63.3691	116.898
ENST00000677485	ENSG00000091136	LAMB1	1	0	0	1	0	0.798291	0.308517	-0.489775	7.68672	7.1323	-0.55442	4.35568	4.14648	6737	0	0	131.784	175.629
ENST00000330181	ENSG00000181625	SLX1B	1	0	1	0	0	0.999933	0.84014	-0.159793	7.11443	7.45392	0.339487	4.13562	4.10757	1165	210	95	91.6185	79.4076
ENST00000417220	ENSG00000041880	PARP3	1	0	0	0	1	0.999933	0.907767	-0.0921664	7.70427	7.98224	0.27797	4.36673	3.65332	2472	488	382	50.0825	68.2116
ENST00000245857	ENSG00000125691	RPL23	1	0	1	0	0	0.999933	0.964891	-0.0350424	3.65729	3.99423	0.33694	11.8406	11.8278	588	291	51
ENST00000338369	ENSG00000172500	FIBP	1	0	1	0	0	0.999933	0.269804	-0.730129	9.42128	9.4261	0.00482398	6.77511	6.96351	1261	113	53
ENST00000623400	ENSG00000172661	WASHC2C	1	0	0	0	1	0.999933	0.72127	-0.278663	11.06	11.2012	0.141202	3.47424	2.9973	4642	52	564	111.164	76.5761
ENST00000520755	ENSG00000175324	LSM1	1	0	1	0	0	0.999933	0.715756	-0.284178	7.60026	7.52497	-0.0752855	4.12632	3.90401	975	354	486	135.578	92.7948
ENST00000262198	ENSG00000101544	ADNP2	1	0	1	0	0	0.999933	0.557983	-0.44195	10.4815	10.5313	0.0498775	3.86981	3.58092	5157	224	1537
ENST00000297450	ENSG00000154188	ANGPT1	1	1	0	0	0	0.84514	0.437296	-0.407844	9.19666	8.96358	-0.23308	4.21585	3.49648	4353	497	2362	58.8413	117.168
ENST00000333634	ENSG00000185437	SH3BGR	1	0	0	1	0	0.706933	6.66578e-05	-0.706866	1.99206	0.691692	-1.30037	4.29149	4.7323	1109	127	451	69.1192	76.2309
ENST00000315050	ENSG00000145901	TNIP1	1	1	0	0	0	0.999933	0.91217	-0.0877635	6.40728	12.6934	6.28612	5.25918	5.63186	2785	110	764	86.348	57.771
ENST00000421812	ENSG00000143067	ZNF697	1	0	0	0	1	0.999933	0.859503	-0.14043	11.354	11.2833	-0.0707828	3.97173	3.36314	5579	613	3328	70.1673	85.5809
ENST00000320280	ENSG00000085365	SCAMP1	1	1	0	0	0	0.777777	0.239241	-0.538536	10.6888	10.77	0.0812649	2.39508	3.31744	3766	0	3147	90.337	123.066
ENST00000465995	ENSG00000170946	DNAJC24	1	0	0	1	0	0.999933	0.952853	-0.0470798	9.65306	9.66511	0.0120485	3.70089	3.85909	2970	86	2434	118.132	102.38
ENST00000320031	ENSG00000005884	ITGA3	1	0	0	1	0	0.918967	0.578975	-0.339992	12.931	13.2178	0.286768	4.32325	4.68558	4889	330	1403	122.754	102.89
ENST00000319974	ENSG00000178074	C2orf69	1	1	0	0	0	0.766191	0.363026	-0.403165	9.85982	10.209	0.349159	3.93598	3.87922	3691	146	2387	86.8954	96.0816
ENST00000621013	ENSG00000143570	SLC39A1	1	0	1	0	0	0.937118	0.999933	0.0628158	7.87807	8.03266	0.154589	5.17006	4.73762	2322	348	999	79.4395	54.3942
ENST00000570330	ENSG00000129235	TXNDC17	1	0	1	0	0	0.999933	0.685214	-0.314719	9.42365	9.71849	0.294843	4.84142	4.98827	459	67	95	96.3246	56.7004
ENST00000379487	ENSG00000120688	WBP4	1	0	0	1	0	0.999933	0.877002	-0.122931	9.91184	10.2065	0.294624	3.63855	3.48787	2388	165	1092	94.6951	62.0183
ENST00000262215	ENSG00000066777	ARFGEF1	1	0	0	0	1	0.551819	0.0954528	-0.456366	11.7557	11.7793	0.0236724	4.13587	3.63505	7320	494	1276	109.582	93.125
ENST00000395474	ENSG00000178252	WDR6	1	1	0	0	0	0.999933	0.337166	-0.662768				3.56015	3.82454	4401	280	665	59.9234	109.854
ENST00000331569	ENSG00000183779	ZNF703	1	0	0	1	0	0.999933	0.119862	-0.880072	10.6079	10.2091	-0.39888	3.87209	3.65827	3316	198	1345	68.3256	98.6029
ENST00000488500	ENSG00000156508	EEF1A1	1	0	1	0	0	0.999933	0.977594	-0.0223393	17.2897	17.4123	0.122599	10.1498	10.0666	1825	0	0	79.7026	66.6708
ENST00000370950	ENSG00000116754	SRSF11	1	0	1	0	0	0.701401	6.66578e-05	-0.701335	7.98929	8.84278	0.85349	3.43506	2.84329	3784	82	2247	96.5326	104.351
ENST00000216085	ENSG00000100263	RHBDD3	1	0	0	0	1	0.958899	0.609765	-0.349133	8.45548	8.25131	-0.20417	4.31666	3.78605	1777	428	188	54.3473	96.5268
ENST00000558018	ENSG00000140545	MFGE8	1	0	1	0	0	0.999972	0.999938	-3.4716e-05	5.91171	5.06747	-0.844238	6.65891	5.55709	1989	137	712
ENST00000379095	ENSG00000182768	NGRN	1	0	0	1	0	0.999933	0.887815	-0.112118	11.1745	11.3201	0.145617	6.83693	7.0933	1340	41	423	90.1333	44.8591
ENST00000265350	ENSG00000124641	MED20	1	0	0	0	1	0.930002	0.753024	-0.176978	9.6979	9.69667	-0.00123251	3.86987	3.83768	2478	121	1718	79.7111	38.0905
ENST00000216484	ENSG00000100596	SPTLC2	1	0	0	1	0	0.999933	0.940566	-0.059367	12.58	12.4496	-0.130389	4.24906	4.29914	8034	58	6287	149.416	132.126
ENST00000266542	ENSG00000139178	C1RL	1	0	0	0	1	0.999938	0.47771	-0.522228	9.38848	9.37342	-0.0150638	3.81262	3.18577	3335	34	1837	96.2228	72.0987
ENST00000527881	ENSG00000182704	TSKU	1	0	0	0	1	0.999933	0.964466	-0.0354673	8.12368	7.98901	-0.134669	5.32492	5.06533	3554	1026	1466

### Sheet: S6
Suppl. Table S6: Number of xPore sites overall, thereof with modification rate in every samples, thereof significant according to FDR, and thereof with large differential modification rate.
	C1-C2	C1-C3	C1-C4	C2-C3	C2-C4	C3-C4
All xPore sites [#]	3587757	3801846	3911274	3593942	3679849	3934188
Sites not NA in any sample [#]	1307029	1493309	1451646	1473527	1431454	2114952
Sites with FDR <= 0.05 [#]	722	3456	293	1432	1793	5989
Thereof sites with DMR >= 0.25 [#]	384	1220	210	604	676	2186
Significant sites of non-NA containing sites [%]	0.0552398	0.231432	0.020184	0.0971818	0.125257	0.283174
Sites with large DMR of significant sites [%]	53.1856	35.3009	71.6724	42.1788	37.7022	36.5003

### Sheet: S7
Suppl. Table S7: For the comparsion of C3 with C4, the significant differential sites (FDR<=0.05) with differential modification rate greater than or equal to 0.25. Ordering is based on adjusted p-value (column p_adjusted).
id	position	kmer	middle_base	diff_mod_rate_c3_vs_c4	pval_c3_vs_c4	z_score_c3_vs_c4	mod_rate_c3-r1	mod_rate_c3-r2	mod_rate_c3-r3	mod_rate_c4-r1	mod_rate_c4-r2	mod_rate_c4-r3	coverage_c3-r1	coverage_c3-r2	coverage_c3-r3	coverage_c4-r1	coverage_c4-r2	coverage_c4-r3	mu_unmod	mu_mod	sigma2_unmod	sigma2_mod	conf_mu_unmod	conf_mu_mod	mod_assignment	id_pos	p_adjusted	hgnc_symbol	ensembl_gene_id_version
ENST00000196061.5	2688	GUUUU	U	-0.34016	4.82307e-61	-16.4835	0.389528	0.716416	0.806353	0.994059	0.999999	0.93872	702	483	574	746	702	639	80.6019	82.6662	0.858672	3.00487	0.334325	0.0440822	higher	ENST00000196061.5_2688	1.02006e-54	PLOD1	ENSG00000083444.17
ENST00000708566.1	4622	UAUUU	U	0.312903	8.89884e-43	13.7096	0.964573	0.497407	0.461842	0.205301	0.416252	0.363559	911	894	953	916	961	569	96.1518	90.1492	10.6118	16.8757	0.804088	0.402375	lower	ENST00000708566.1_4622	9.41031e-37	COL3A1	ENSG00000291748.1
ENST00000708569.1	5073	AUUUG	U	-0.353645	1.0067e-39	-13.1896	0.329586	0.736583	0.781197	0.908309	0.999996	0.999995	353	393	443	281	245	207	78.5284	79.766	0.40986	1.38092	0.771704	0.73531	higher	ENST00000708569.1_5073	7.09705e-34	COL3A1	ENSG00000291748.1
ENST00000231004.5	1240	GUUUC	U	-0.269127	2.403e-34	-12.2209	0.162135	0.420554	0.458627	0.558191	0.761525	0.52898	967	947	956	953	961	946	78.8348	80.2853	0.686519	2.23105	0.534131	0.174455	higher	ENST00000231004.5_1240	1.01645e-28	LOX	ENSG00000113083.15
ENST00000391857.9	160	AUUUC	U	-0.263838	3.81853e-34	-12.1832	0.190752	0.456683	0.487507	0.559125	0.824628	0.542702	990	989	994	989	993	994	78.9657	80.6335	0.920681	2.09676	0.762362	0.250571	higher	ENST00000391857.9_160	1.346e-28	RPL13A	ENSG00000142541.18
ENST00000269141.8	1267	GUUUU	U	-0.409516	3.13683e-33	-12.0103	0.407081	0.728396	0.635955	0.999997	0.999995	0.999986	395	117	111	286	200	73	79.3273	81.028	0.712058	2.49737	0.750145	0.237312	higher	ENST00000269141.8_1267	9.47749e-28	CDH2	ENSG00000170558.10
ENST00000379757.9	2271	GUUUC	U	-0.296798	2.7614e-31	-11.6342	0.150858	0.528668	0.380695	0.656134	0.761131	0.533351	874	705	866	689	613	541	78.9371	80.4574	0.601483	2.44235	0.500546	0.148347	higher	ENST00000379757.9_2271	6.48915e-26	TXNDC5	ENSG00000239264.9
ENST00000260356.6	5683	UUUUG	U	-0.273731	3.63112e-31	-11.6108	0.199057	0.725081	0.527095	0.763402	0.787221	0.721804	849	726	761	769	777	798	80.7329	81.9761	2.93563	0.485244	0.880133	0.63106	higher	ENST00000260356.6_5683	7.28519e-26	THBS1	ENSG00000137801.11
ENST00000708566.1	5301	AUUCA	U	-0.427734	3.78907e-31	-11.6072	0.156921	0.243375	0.369846	0.458311	0.796074	0.798959	344	345	424	278	292	199	79.4245	80.9425	0.761192	2.77162	0.634355	0.22668	higher	ENST00000708566.1_5301	7.28519e-26	COL3A1	ENSG00000291748.1
ENST00000260356.6	5681	UUUUU	U	-0.257857	3.49021e-26	-10.5852	0.144112	0.615578	0.480953	0.680728	0.719301	0.614184	850	729	762	769	777	798	80.7643	82.9605	3.31837	1.48923	0.993637	0.268363	higher	ENST00000260356.6_5681	4.61352e-21	THBS1	ENSG00000137801.11
ENST00000290271.7	3635	GUUUU	U	-0.506135	1.06681e-24	-10.26	0.330726	0.513418	0.518556	0.949357	0.999993	0.931755	194	76	71	228	146	68	80.0353	81.54	0.70763	3.0798	0.497881	0.149408	higher	ENST00000290271.7_3635	1.25347e-19	STC1	ENSG00000159167.12
ENST00000367306.5	1376	GUUUU	U	-0.549864	6.72487e-21	-9.37798	0.221861	0.606897	0.521604	0.999981	0.99999	0.999981	75	58	82	54	105	53	79.8773	81.4456	0.46008	1.95813	0.550105	0.163399	higher	ENST00000367306.5_1376	4.74092e-16	CSRP1	ENSG00000159176.14
ENST00000381132.6	1646	GUUUG	U	-0.307626	3.24026e-20	-9.21069	0.468008	0.817704	0.791357	0.999985	0.999983	0.999979	112	217	243	67	59	48	78.5971	80.3497	0.571099	1.41513	0.849872	0.483692	higher	ENST00000381132.6_1646	2.01559e-15	RCAN1	ENSG00000159200.18
ENST00000573283.7	1586	GUUCU	U	-0.251175	1.31651e-19	-9.059	0.330903	0.380929	0.529399	0.682845	0.713145	0.598766	611	422	585	626	794	676	78.6289	80.8852	0.786834	3.85709	0.546276	0.0903947	higher	ENST00000573283.7_1586	7.32727e-15	ACTG1	ENSG00000184009.13
ENST00000303127.12	1150	UUUAC	U	0.344246	1.36642e-19	9.05494	0.999997	0.483715	0.682905	0.311561	0.371991	0.450329	320	200	245	358	342	371	82.8227	80.9379	1.17257	3.78084	0.989401	0.451517	lower	ENST00000303127.12_1150	7.41001e-15	LMAN2	ENSG00000169223.16
ENST00000232888.7	1091	UCUCU	U	0.745998	5.38178e-19	8.90411	0.999967	0.999938	0.999947	0.476673	0.285119	6.66578e-05	30	16	19	30	35	15	79.5199	76.748	2.33178	6.09881	0.977621	0.344875	lower	ENST00000232888.7_1091	2.3229e-14	RRP9	ENSG00000114767.7
ENST00000295760.11	4022	GUUUU	U	-0.293177	8.11074e-19	-8.85849	0.226249	0.713017	0.737768	0.921245	0.785216	0.850103	580	238	157	562	374	186	80.3662	81.9632	0.765983	2.90747	0.397664	0.0976289	higher	ENST00000295760.11_4022	3.43076e-14	FBLN2	ENSG00000163520.14
ENST00000265062.8	1216	UUUUA	U	-0.384907	1.49558e-17	-8.52749	0.29548	0.68984	0.733929	0.999994	0.999994	0.873981	219	102	90	174	175	131	79.6925	80.8013	0.396276	1.45913	0.834162	0.439963	higher	ENST00000265062.8_1216	5.54928e-13	RAB7A	ENSG00000075785.14
ENST00000494664.6	57	GCCCU	C	-0.590642	4.17048e-17	-8.408	0.543552	0.300564	0.383894	0.999977	0.99998	0.99998	64	35	48	44	49	51	67.3149	69.1763	1.02088	5.38721	0.641117	0.172141	higher	ENST00000494664.6_57	1.47006e-12	TIMMDC1	ENSG00000113845.10
ENST00000227507.3	3099	GUUUU	U	-0.289858	5.917e-17	-8.36687	0.346029	0.999994	0.760377	0.999997	0.975986	0.99999	266	161	109	341	310	99	80.0677	81.7192	0.429317	1.5658	0.487516	0.125373	higher	ENST00000227507.3_3099	2.01841e-12	CCND1	ENSG00000110092.4
ENST00000443816.5	1488	GUUUU	U	-0.310386	6.36185e-17	-8.35832	0.264094	0.604999	0.594199	0.807806	0.790621	0.796024	473	298	214	370	349	65	80.111	82.2484	0.955243	2.55824	0.473855	0.0716707	higher	ENST00000443816.5_1488	2.13572e-12	FN1	ENSG00000115414.21
ENST00000430350.2	1636	GCUUC	U	-0.253871	2.62137e-16	-8.18958	0.210914	0.397707	0.197077	0.586424	0.592905	0.38798	478	236	295	668	712	609	78.2536	80.2275	1.24083	4.04384	0.909997	0.353033	higher	ENST00000430350.2_1636	8.27474e-12	PRNP	ENSG00000171867.18
ENST00000300527.9	2489	ACAUG	A	-0.335591	4.75589e-16	-8.11758	0.15659	0.047395	6.24922e-05	0.0568455	0.154029	0.999947	331	222	16	368	139	19	78.2767	81.1183	1.57836	7.50016	0.671516	0.362826	higher	ENST00000300527.9_2489	1.43692e-11	COL6A2	ENSG00000142173.17
ENST00000261416.12	1251	GUUUU	U	-0.394634	4.8747e-16	-8.11458	0.179366	0.690217	0.59519	0.829532	0.999995	0.819147	145	113	154	169	206	198	80.0638	81.4534	0.559822	1.94245	0.488744	0.162217	higher	ENST00000261416.12_1251	1.45208e-11	HEXB	ENSG00000049860.14
ENST00000382361.8	1181	GUUUG	U	-0.3274	4.97052e-16	-8.11222	0.297491	0.778037	0.825232	0.88298	0.999996	0.999984	261	166	68	209	235	62	79.3705	80.7595	0.671352	1.70746	0.8389	0.363685	higher	ENST00000382361.8_1181	1.46006e-11	FSCN1	ENSG00000075618.18
ENST00000370558.8	1399	UACCU	C	0.451949	6.43489e-16	8.08079	0.999985	0.909887	0.862535	0.436511	0.459564	0.520485	66	69	92	90	128	122	78.6613	77.0665	0.986956	5.96003	0.898438	0.486943	lower	ENST00000370558.8_1399	1.8146e-11	SH3GLB1	ENSG00000097033.15
ENST00000361983.7	2388	AAAUG	A	0.669706	8.01468e-16	8.05398	0.999958	0.999952	0.999944	0.257983	0.458243	0.274512	24	21	18	32	29	35	112.349	108.867	2.97282	11.004	0.589374	0.562076	lower	ENST00000361983.7_2388	2.20138e-11	KIFBP	ENSG00000198954.9
ENST00000528896.7	5896	AUUAG	U	0.47431	1.21848e-15	8.00257	0.999982	0.999962	0.99995	0.423077	0.773095	0.380791	55	26	20	102	79	32	85.8669	87.8113	1.13815	4.36014	0.595248	0.18628	higher	ENST00000528896.7_5896	3.26207e-11	BLTP2	ENSG00000007202.16
ENST00000230461.11	2793	GUUUU	U	-0.326283	1.29245e-15	-7.99531	0.449084	0.76952	0.802523	0.999994	0.999992	0.999991	176	78	141	159	127	114	80.0886	81.5177	0.616487	2.29958	0.480891	0.152636	higher	ENST00000230461.11_2793	3.37465e-11	TMEM30A	ENSG00000112697.17
ENST00000303924.5	3317	CAAUG	A	-0.352208	2.05988e-15	-7.93769	0.377153	4.16632e-05	1.96071e-05	0.542864	0.495155	0.39582	231	24	51	289	302	249	103.573	108.368	18.0099	8.27059	0.788905	0.0703743	higher	ENST00000303924.5_3317	5.18638e-11	HAS2	ENSG00000170961.7
ENST00000295006.6	784	CAUCC	U	0.281662	1.16709e-14	7.71958	0.99999	0.999984	0.99999	0.486932	0.77673	0.891314	101	63	98	146	185	125	88.6421	83.6601	7.65006	19.0865	0.826137	0.512871	lower	ENST00000295006.6_784	2.59826e-10	CAPN2	ENSG00000162909.18
ENST00000262768.11	2892	GUUUU	U	-0.337508	1.50679e-14	-7.68695	0.356964	0.861859	0.768598	0.999993	0.999992	0.99996	170	98	81	147	124	25	80.255	81.755	0.71899	1.94857	0.429902	0.120958	higher	ENST00000262768.11_2892	3.28536e-10	TIMP2	ENSG00000035862.13
ENST00000378720.8	1008	AAAUG	A	0.386146	2.0376e-14	7.64823	0.999982	0.999984	0.999987	0.339014	0.658892	0.843611	56	64	77	68	101	109	108.739	105.765	2.70643	14.6558	0.534657	0.114764	lower	ENST00000378720.8_1008	4.30942e-10	ESD	ENSG00000139684.15
ENST00000316623.10	9658	AUUUC	U	-0.250454	2.62847e-14	-7.61541	0.305554	0.529359	0.510186	0.676578	0.763775	0.656107	503	281	310	657	590	316	79.1814	80.9259	0.52125	2.54553	0.680432	0.194491	higher	ENST00000316623.10_9658	5.39717e-10	FBN1	ENSG00000166147.16
ENST00000361866.8	3648	UCUGU	U	-0.38202	2.67142e-14	-7.61332	0.0457403	0.0979434	5.88166e-05	0.10259	0.187276	0.999938	191	146	17	262	67	16	83.3881	86.8655	1.918	20.5914	0.583679	0.501514	higher	ENST00000361866.8_3648	5.43262e-10	COL6A1	ENSG00000142156.16
ENST00000394685.8	6217	GUUUC	U	-0.461172	3.7045e-14	-7.57097	0.368678	0.590428	0.657256	0.999974	0.999958	0.999944	68	72	62	38	24	18	78.8495	80.6852	0.611897	2.61111	0.529233	0.118514	higher	ENST00000394685.8_6217	7.18793e-10	CEMIP	ENSG00000103888.17
ENST00000345146.7	1473	CAUAC	U	0.426193	3.9395e-14	7.56298	0.999987	0.847439	0.87282	0.421926	0.420193	0.599547	75	52	80	121	130	134	91.5226	87.787	4.43487	24.3329	0.86814	0.668049	lower	ENST00000345146.7_1473	7.57442e-10	IDH1	ENSG00000138413.14
ENST00000373264.5	702	CCCCC	C	-0.751491	4.88885e-14	-7.53485	0.0628091	0.212937	0.204582	0.73489	0.999957	0.999955	30	15	16	31	23	22	63.222	65.1992	1.18628	3.25155	0.720009	0.188977	higher	ENST00000373264.5_702	9.0699e-10	CDK9	ENSG00000136807.14
ENST00000357980.9	1556	UUCAC	C	-0.391846	6.11097e-14	-7.50568	0.433476	0.712037	0.598533	0.999984	0.999983	0.919618	114	98	102	62	58	73	78.4692	79.9763	0.889705	5.35314	0.566254	0.219142	higher	ENST00000357980.9_1556	1.10465e-09	TPM1	ENSG00000140416.26
ENST00000380283.5	296	UCUUC	U	-0.354406	1.2792e-13	-7.40831	0.61537	0.508793	0.812552	0.999981	0.999977	0.999976	87	98	116	53	43	41	77.7829	79.2191	0.765517	4.3434	0.736955	0.352692	higher	ENST00000380283.5_296	2.08189e-09	PXDC1	ENSG00000168994.14
ENST00000206451.11	197	UUUUU	U	-0.700985	1.39141e-13	-7.39715	0.379611	5.55494e-05	0.398468	0.999967	0.999979	0.881145	20	18	34	30	47	41	80.8519	82.1715	0.546421	2.13321	0.970871	0.479987	higher	ENST00000206451.11_197	2.21915e-09	PSME1	ENSG00000092010.15
ENST00000300527.9	3133	AUCCG	C	-0.293864	2.39521e-13	-7.32465	0.199636	0.245013	3.03012e-05	0.270197	0.589677	0.466397	406	260	33	479	181	33	72.7527	74.6325	1.10376	3.06117	0.496873	0.134459	higher	ENST00000300527.9_3133	3.59274e-09	COL6A2	ENSG00000142173.17
ENST00000366923.8	3939	GCCUG	C	0.338905	2.84996e-13	7.3013	0.99999	0.999981	0.999987	0.328518	0.999992	0.654734	100	53	75	104	127	81	69.6177	71.9416	1.51751	6.67673	0.884175	0.399108	higher	ENST00000366923.8_3939	4.15692e-09	EPRS1	ENSG00000136628.18
ENST00000260956.9	218	GUUUC	U	-0.48877	4.12713e-13	-7.25133	0.328082	0.677106	0.528461	0.999988	0.999989	0.999983	66	37	63	86	92	59	78.3714	79.9393	0.865668	2.46055	0.699136	0.237044	higher	ENST00000260956.9_218	5.6314e-09	SSB	ENSG00000138385.16
ENST00000244061.6	1005	UCCAC	C	-0.553849	5.19566e-13	-7.22008	2.08325e-05	4.76145e-05	3.70343e-05	0.517508	0.554143	0.590001	48	21	27	38	40	49	72.4032	74.1165	2.38096	0.80167	0.824928	0.554688	higher	ENST00000244061.6_1005	6.8252e-09	RNF114	ENSG00000124226.11
ENST00000361060.5	1919	GCUUU	U	-0.481878	6.58999e-13	-7.18768	0.264822	0.449603	0.473006	0.99999	0.999989	0.633085	78	52	91	97	92	66	79.2905	81.4056	1.39255	4.22316	0.725572	0.600999	higher	ENST00000361060.5_1919	8.1506e-09	GFPT1	ENSG00000198380.13
ENST00000262187.10	660	GUUUU	U	-0.348177	6.85159e-13	-7.18236	0.324916	0.670055	0.804573	0.999991	0.999994	0.844091	123	93	140	116	159	168	81.1563	82.9302	0.965678	2.57866	0.21245	0.0317683	higher	ENST00000262187.10_660	8.37617e-09	RHEB	ENSG00000106615.10
ENST00000360079.8	2025	GUUUU	U	-0.382309	7.89926e-13	-7.16289	0.176367	0.602435	0.645062	0.999995	0.999996	0.570801	125	90	120	182	226	183	80.295	81.6524	0.678932	1.62513	0.418146	0.133961	higher	ENST00000360079.8_2025	9.5466e-09	XRCC6	ENSG00000196419.13
ENST00000372838.9	2074	GCUUC	U	-0.251003	8.05286e-13	-7.16025	0.435179	0.926751	0.885032	0.999995	0.999994	0.999983	202	165	93	209	160	58	79.496	81.5172	1.20483	3.87677	0.531015	0.143832	higher	ENST00000372838.9_2074	9.67694e-09	CERCAM	ENSG00000167123.20
ENST00000708566.1	976	AAAUG	A	-0.316741	9.87316e-13	-7.13226	0.114144	0.136206	0.0721545	0.0731798	0.199602	0.999944	422	679	100	222	182	18	111.696	107.93	4.58416	18.2612	0.741513	0.378281	lower	ENST00000708566.1_976	1.16655e-08	COL3A1	ENSG00000291748.1
ENST00000199389.11	2731	GUUUU	U	-0.420606	1.0159e-12	-7.12834	0.285613	0.795574	0.656955	0.999989	0.99999	0.999983	82	77	52	88	98	58	79.3301	80.9581	0.46063	2.32138	0.749092	0.251687	higher	ENST00000199389.11_2731	1.18054e-08	EIF2AK1	ENSG00000086232.13
ENST00000295598.10	3565	GUUUU	U	-0.349759	1.03621e-12	-7.12561	0.356243	0.74893	0.716276	0.999993	0.870744	0.999989	148	112	84	143	133	93	80.1499	82.1356	1.01105	2.73211	0.461751	0.0811622	higher	ENST00000295598.10_3565	1.19756e-08	ATP1A1	ENSG00000163399.16
ENST00000265462.9	772	UCCCU	C	-0.259759	1.3656e-12	-7.0875	0.172255	0.332247	0.357895	0.511677	0.669286	0.460713	277	262	332	327	368	472	66.4729	68.7915	3.31276	2.13686	0.918095	0.221358	higher	ENST00000265462.9_772	1.52813e-08	PRDX5	ENSG00000126432.14
ENST00000570308.5	1621	GCUUC	U	-0.308945	1.48674e-12	-7.07572	0.645361	0.799476	0.628292	0.99999	0.999985	0.999988	147	80	110	98	65	84	76.9563	79.478	0.961516	6.25836	0.672296	0.535918	higher	ENST00000570308.5_1621	1.65494e-08	MMP2	ENSG00000087245.13
ENST00000359671.5	4606	GUUUC	U	-0.25975	1.62788e-12	-7.06313	0.256285	0.416163	0.585039	0.623832	0.776769	0.636137	571	268	287	411	420	100	79.3361	80.9534	0.746589	2.57526	0.38093	0.0896671	higher	ENST00000359671.5_4606	1.79317e-08	FN1	ENSG00000115414.21
ENST00000373715.11	690	GUUUU	U	-0.316389	1.74794e-12	-7.05324	0.30723	0.558351	0.60656	0.889201	0.781775	0.750332	209	148	208	191	233	260	80.6648	82.2575	0.752221	2.81271	0.31858	0.0709468	higher	ENST00000373715.11_690	1.90557e-08	SRSF3	ENSG00000112081.18
ENST00000216037.10	1629	GUUUU	U	-0.323263	2.40316e-12	-7.00883	0.189187	0.519769	0.549668	0.69698	0.836906	0.694526	221	202	255	218	166	161	79.5339	81.7693	1.32455	3.96571	0.672078	0.119232	higher	ENST00000216037.10_1629	2.52864e-08	XBP1	ENSG00000100219.17
ENST00000311893.14	814	GUUUU	U	-0.431573	3.01028e-12	-6.97724	0.304286	0.569509	0.625219	0.896667	0.999987	0.897079	85	86	93	65	75	55	80.6928	82.545	0.654809	3.95694	0.31175	0.0509656	higher	ENST00000311893.14_814	3.07565e-08	ISCU	ENSG00000136003.16
ENST00000316403.15	502	GUUCC	U	-0.276527	3.25304e-12	-6.96634	0.653436	0.775059	0.741868	0.999984	0.999985	0.999976	59	144	177	61	65	41	75.5679	77.9525	0.972233	6.08963	0.853539	0.333342	higher	ENST00000316403.15_502	3.2762e-08	CLU	ENSG00000120885.22
ENST00000709412.1	1867	GUUUC	U	-0.337425	3.4604e-12	-6.95763	0.21835	0.400317	0.464499	0.752533	0.839207	0.503701	201	134	179	212	233	185	78.5952	79.7949	0.44642	2.41122	0.616997	0.2674	higher	ENST00000709412.1_1867	3.42642e-08	RPN2	ENSG00000291973.1
ENST00000360876.9	2861	ACUUA	U	-0.475667	4.09588e-12	-6.93383	0.431022	0.72118	0.420748	0.999985	0.999984	0.999983	85	43	31	66	61	60	77.3926	79.121	1.1864	2.36007	0.846859	0.602329	higher	ENST00000360876.9_2861	3.97367e-08	EIF3B	ENSG00000106263.19
ENST00000618828.1	3311	ACCCU	C	-0.30745	4.41137e-12	-6.92333	0.870966	0.695472	0.511135	0.999989	0.999986	0.999947	163	95	66	92	69	19	70.2708	72.8956	2.40584	4.03732	0.29432	0.0205205	higher	ENST00000618828.1_3311	4.2602e-08	COL5A2	ENSG00000204262.14
ENST00000391975.5	1980	UUUCU	U	0.272032	4.70205e-12	6.91429	0.459029	0.315303	0.0826881	0.0408893	4.56617e-06	3.03012e-05	189	116	116	195	219	33	79.1128	76.655	3.86286	1.16969	0.817673	0.156232	lower	ENST00000391975.5_1980	4.52027e-08	HDLBP	ENSG00000115677.18
ENST00000216479.8	592	UACCU	C	0.332213	4.84314e-12	6.9101	0.999983	0.999977	0.999983	0.474541	0.777675	0.751089	58	43	59	69	122	96	79.0706	77.2657	0.833787	4.44661	0.985645	0.532438	lower	ENST00000216479.8_592	4.59828e-08	AHSA1	ENSG00000100591.8
ENST00000356940.11	887	GUUUU	U	-0.399567	5.53064e-12	-6.89124	0.341373	0.628655	0.723037	0.891787	0.99999	0.999987	104	57	89	85	97	79	80.3431	81.5449	0.457553	1.57893	0.404236	0.148708	higher	ENST00000356940.11_887	5.19869e-08	RAB18	ENSG00000099246.19
ENST00000391976.6	2810	GCUCU	U	0.392772	6.39141e-12	6.87064	0.583197	0.25776	0.580514	0.085491	0.157627	3.57117e-05	131	92	64	147	158	28	79.6575	75.9864	8.24511	2.39099	0.876606	0.148913	lower	ENST00000391976.6_2810	5.92874e-08	HDLBP	ENSG00000115677.18
ENST00000681491.1	1764	GUUUU	U	-0.349238	6.55405e-12	-6.86706	0.211539	0.862232	0.66224	0.896631	0.999994	0.887099	132	97	111	178	162	129	79.5009	81.2419	0.977763	2.53568	0.684331	0.196951	higher	ENST00000681491.1_1764	6.03347e-08	NAMPT	ENSG00000105835.13
ENST00000389032.8	4031	UAUCA	U	0.454657	8.39987e-12	6.83156	0.474236	0.491924	0.397932	3.70343e-05	4.76145e-05	3.57117e-05	70	51	48	27	21	28	89.4913	85.6253	22.7742	4.29552	0.56634	0.210678	lower	ENST00000389032.8_4031	7.52768e-08	STK38L	ENSG00000211455.8
ENST00000234301.3	426	GUUUU	U	-0.468855	8.72921e-12	-6.82604	0.116957	0.0933181	0.335046	0.757331	0.720826	0.47373	77	59	65	74	86	112	80.2145	81.6038	0.589907	2.23451	0.44202	0.140474	higher	ENST00000234301.3_426	7.75708e-08	COX7A2L	ENSG00000115944.15
ENST00000336916.8	1483	GUUUU	U	-0.250733	9.94918e-12	-6.80724	0.224539	0.639481	0.599883	0.781844	0.808591	0.625668	532	257	180	494	437	63	80.0001	82.4132	0.934348	2.37309	0.509282	0.0594492	higher	ENST00000336916.8_1483	8.69506e-08	FN1	ENSG00000115414.21
ENST00000269141.8	3620	GUUUU	U	-0.253965	1.3427e-11	-6.76396	0.0906876	0.142503	0.312644	0.408233	0.433352	0.466145	495	171	173	385	267	189	79.2889	80.51	0.410617	2.20381	0.764973	0.358214	higher	ENST00000269141.8_3620	1.15437e-07	CDH2	ENSG00000170558.10
ENST00000370544.10	1424	GUUUU	U	-0.341592	1.41372e-11	-6.75649	0.486516	0.721767	0.766894	0.999986	0.999985	0.999981	109	64	91	71	68	53	79.374	81.3532	1.28323	2.96872	0.732256	0.178037	higher	ENST00000370544.10_1424	1.20563e-07	LMO4	ENSG00000143013.13
ENST00000348035.9	1826	GUUUU	U	-0.328212	1.47886e-11	-6.74996	0.412627	0.807016	0.640639	0.999992	0.999995	0.844931	123	101	123	132	187	123	80.1837	81.8136	0.579332	2.02722	0.451364	0.113986	higher	ENST00000348035.9_1826	1.25611e-07	RAC1	ENSG00000136238.20
ENST00000467020.5	780	GUUCC	U	-0.617289	1.67134e-11	-6.73218	0.299462	0.28831	0.2961	0.999975	0.999962	0.735802	46	20	35	40	26	40	75.9563	78.609	1.95523	6.06788	0.997557	0.198955	higher	ENST00000467020.5_780	1.41393e-07	RPL10A	ENSG00000198755.11
ENST00000326958.5	5609	AUUUC	U	-0.32155	1.73074e-11	-6.7271	0.384123	0.733163	0.591687	0.828133	0.999988	0.845503	154	159	185	199	80	81	79.521	81.0543	0.712681	2.25241	0.55905	0.17301	higher	ENST00000326958.5_5609	1.45834e-07	NPR3	ENSG00000113389.16
ENST00000373715.11	1105	GUUUU	U	-0.305745	1.75284e-11	-6.72526	0.203762	0.572917	0.471621	0.747819	0.909038	0.508679	236	161	205	208	238	256	79.8271	81.1397	0.464273	1.70051	0.567222	0.215559	higher	ENST00000373715.11_1105	1.46528e-07	SRSF3	ENSG00000112081.18
ENST00000246548.9	1204	UUCCU	C	0.417128	1.89365e-11	6.714	0.99998	0.999972	0.999973	0.710174	0.547035	0.491331	51	36	37	60	54	75	71.8566	72.9815	0.318275	1.93179	0.939894	0.679089	higher	ENST00000246548.9_1204	1.56756e-07	UBA2	ENSG00000126261.13
ENST00000226524.4	559	UCCAG	C	-0.546558	2.44517e-11	-6.67662	4.34745e-05	6.66578e-05	6.66578e-05	0.613793	0.603218	0.422839	23	15	15	28	44	38	73.4027	70.5028	7.35064	3.18792	0.675709	0.339063	lower	ENST00000226524.4_559	1.92246e-07	PF4V1	ENSG00000109272.4
ENST00000222553.8	1647	GUUUU	U	-0.368649	2.47644e-11	-6.67476	0.212377	0.530893	0.401851	0.828646	0.830398	0.592023	180	80	132	158	187	105	79.7165	81.5657	0.95371	2.47704	0.60586	0.145763	higher	ENST00000222553.8_1647	1.93267e-07	NAMPT	ENSG00000105835.13
ENST00000281031.5	482	UCUUC	U	-0.312329	2.99262e-11	-6.64693	0.418385	0.581879	0.579142	0.999988	0.876702	0.639701	184	182	242	86	180	147	76.8287	78.4998	0.744027	4.37382	0.953433	0.527283	higher	ENST00000281031.5_482	2.26855e-07	NDUFC2	ENSG00000151366.13
ENST00000353214.6	1597	GCUUU	U	-0.4191	3.27273e-11	-6.63375	0.378307	0.759725	0.604622	0.999983	0.999985	0.999986	66	44	74	60	67	74	79.2516	82.1218	1.39127	5.32035	0.713551	0.41283	higher	ENST00000353214.6_1597	2.42865e-07	ARPC5L	ENSG00000136950.13
ENST00000686402.1	1915	UAUUU	U	0.526836	4.2674e-11	6.59448	0.615342	0.541155	0.76807	0.14833	0.195673	5.55494e-05	68	54	51	58	49	18	95.6881	91.2821	6.12627	17.5131	0.86957	0.527037	lower	ENST00000686402.1_1915	3.11219e-07	PDIA3	ENSG00000167004.14
ENST00000357867.8	1483	GUUUU	U	-0.346489	5.06149e-11	-6.56912	0.317625	0.665693	0.778675	0.891704	0.909815	0.999941	168	100	69	142	140	17	79.984	82.2344	0.65332	2.53863	0.514531	0.0727966	higher	ENST00000357867.8_1483	3.64109e-07	FN1	ENSG00000115414.21
ENST00000356638.8	3122	ACACC	A	-0.422949	5.89101e-11	-6.54648	0.274713	0.328147	0.535416	0.503578	0.903579	0.999966	143	97	42	157	98	29	74.4801	75.8294	0.512245	2.16755	0.217175	0.0509612	higher	ENST00000356638.8_3122	4.15307e-07	GANAB	ENSG00000089597.18
ENST00000398868.8	5156	UUUUG	U	-0.5296	5.99955e-11	-6.54375	0.0308024	5.55494e-05	4.54504e-05	0.302366	0.317406	0.999933	49	18	22	64	41	15	81.615	83.3752	0.933393	3.93193	0.766484	0.233859	higher	ENST00000398868.8_5156	4.18771e-07	ATL3	ENSG00000184743.13
ENST00000403729.7	3387	UUUUU	U	-0.268159	6.12321e-11	-6.5407	0.533979	0.692067	0.726157	0.965432	0.999995	0.791255	276	107	135	259	190	161	80.8087	82.9342	0.715106	2.79351	0.988396	0.274172	higher	ENST00000403729.7_3387	4.2561e-07	ANTXR2	ENSG00000163297.18
ENST00000345519.10	94	GUUUU	U	-0.318957	6.40452e-11	-6.53398	0.254802	0.581504	0.50124	0.811173	0.833731	0.649514	172	126	166	184	263	237	80.0203	82.168	0.953721	3.01258	0.502723	0.0783367	higher	ENST00000345519.10_94	4.41214e-07	CLTA	ENSG00000122705.18
ENST00000466397.5	353	GCUAU	U	-0.625283	6.49851e-11	-6.5318	4.16632e-05	0.200377	0.0942141	0.999952	0.763841	0.406688	24	18	40	21	30	50	84.7293	86.9867	1.6764	5.19852	0.969445	0.412186	higher	ENST00000466397.5_353	4.44791e-07	RPL29	ENSG00000162244.12
ENST00000421743.6	2601	GUUUU	U	-0.276048	7.75486e-11	-6.50528	0.384779	0.999984	0.787046	0.999988	0.999987	0.99998	206	63	63	83	78	49	78.5256	79.7265	0.455499	1.53723	0.929445	0.602324	higher	ENST00000421743.6_2601	5.23999e-07	RGS4	ENSG00000117152.14
ENST00000429644.7	2628	GCUCU	U	0.269166	8.04129e-11	6.49983	0.680763	0.729301	0.625661	0.314491	0.367112	0.546626	231	121	179	450	536	516	80.9268	77.7467	7.06278	2.30016	0.771746	0.40897	lower	ENST00000429644.7_2628	5.41622e-07	GBE1	ENSG00000114480.13
ENST00000357849.9	182	UGGCC	G	0.540126	8.45121e-11	6.49234	0.999976	0.999958	0.81506	0.496046	0.327709	0.370861	42	24	25	34	44	65	107.435	98.9441	22.1834	47.2812	0.4889	0.364432	lower	ENST00000357849.9_182	5.62072e-07	COPS5	ENSG00000121022.14
ENST00000650905.2	2483	GCACC	A	-0.627804	8.41214e-11	-6.49304	4.76145e-05	6.66578e-05	4.16632e-05	0.372692	0.999957	0.51092	21	15	24	27	23	25	70.2402	71.6929	0.63186	1.46672	0.798542	0.60482	higher	ENST00000650905.2_2483	5.62072e-07	MYD88	ENSG00000172936.18
ENST00000402687.9	4481	GUUUU	U	-0.340939	9.63301e-11	-6.4726	0.385002	0.784084	0.808033	0.999976	0.999983	0.999979	112	54	78	42	58	47	79.8512	81.61	0.485655	2.59618	0.558969	0.139627	higher	ENST00000402687.9_4481	6.36667e-07	SULF1	ENSG00000137573.14
ENST00000317968.9	5145	GCUUC	U	-0.477421	9.8772e-11	-6.46882	0.484076	0.531708	0.45664	0.999982	0.999981	0.904723	84	29	43	56	53	34	77.0597	79.0215	1.09595	4.23139	0.703721	0.666918	higher	ENST00000317968.9_5145	6.48751e-07	PDLIM5	ENSG00000163110.15
ENST00000391851.8	1199	GCUCU	U	0.284632	1.0166e-10	6.46446	0.999994	0.863336	0.862734	0.661512	0.506867	0.703788	156	129	126	179	184	166	79.0669	76.5298	1.89561	10.084	0.716973	0.210318	lower	ENST00000391851.8_1199	6.65652e-07	PRMT1	ENSG00000126457.22
ENST00000292614.10	90	GUUCU	U	-0.41904	1.03087e-10	-6.46235	0.451095	0.595055	0.473481	0.999985	0.895923	0.880843	80	64	82	66	78	94	79.5776	81.4157	1.09211	3.34733	0.288389	0.0512231	higher	ENST00000292614.10_90	6.70626e-07	POLR2J	ENSG00000005075.16
ENST00000362007.6	856	CCCUC	C	0.422843	1.03371e-10	6.46194	0.397125	0.52516	0.346298	1.63929e-05	1.75432e-05	1.81812e-05	84	42	46	61	57	55	68.4815	71.022	7.79856	1.11562	0.915771	0.329402	higher	ENST00000362007.6_856	6.70626e-07	GLMP	ENSG00000198715.13
ENST00000342245.9	1491	GUUCU	U	-0.295635	1.14967e-10	-6.44583	0.419897	0.824024	0.869138	0.99999	0.999987	0.999989	138	74	85	104	77	87	79.2308	81.3629	1.34122	4.47159	0.371276	0.0543421	higher	ENST00000342245.9_1491	7.27993e-07	SMPD1	ENSG00000166311.10
ENST00000244061.6	1239	CUCUU	C	-0.491053	1.19067e-10	-6.44052	2.08325e-05	4.76145e-05	3.57117e-05	0.432868	0.497909	0.542485	48	21	28	39	40	50	79.374	77.8052	2.73598	0.752144	0.860424	0.560558	lower	ENST00000244061.6_1239	7.4947e-07	RNF114	ENSG00000124226.11
ENST00000261023.8	3340	GCUUU	U	-0.419743	1.25478e-10	-6.43255	0.511737	0.652473	0.369806	0.892032	0.901252	0.99996	123	55	69	95	40	25	79.7967	82.2188	1.23781	6.1958	0.887193	0.390338	higher	ENST00000261023.8_3340	7.85146e-07	ITGAV	ENSG00000138448.13
ENST00000348367.9	5154	GUUUU	U	-0.443156	1.31792e-10	-6.42509	0.216789	0.543979	0.349232	0.82655	0.999976	0.612942	198	73	110	69	41	46	79.264	80.3632	0.325844	1.89746	0.774641	0.398535	higher	ENST00000348367.9_5154	8.19805e-07	GPAM	ENSG00000119927.14
ENST00000305544.9	5327	GCCCU	C	-0.424712	1.39992e-10	-6.4159	0.0546057	1.61285e-05	0.146302	0.124756	0.350367	0.999938	77	62	26	137	77	16	66.0613	67.7503	0.90804	3.85513	0.889077	0.498751	higher	ENST00000305544.9_5327	8.63196e-07	LAMB2	ENSG00000172037.14
ENST00000622602.2	365	UAUUU	U	0.630815	1.41948e-10	6.41379	0.999957	0.999944	0.727418	0.235569	0.505804	0.0935019	23	18	23	30	41	34	92.8845	86.7373	19.46	14.787	0.731779	0.14584	lower	ENST00000622602.2_365	8.7271e-07	SMIM10L1	ENSG00000256537.5
ENST00000284957.9	564	GUUUU	U	-0.638829	1.52098e-10	-6.40326	0.200873	0.339819	0.350983	0.999968	0.999964	0.80823	31	21	30	31	28	23	79.562	81.0657	0.562704	1.32072	0.66169	0.229796	higher	ENST00000284957.9_564	9.29708e-07	RABGEF1	ENSG00000154710.18
ENST00000616743.1	1585	CAUUG	U	-0.529641	1.53024e-10	-6.40233	0.189328	0.408548	0.28217	0.756235	0.845169	0.867564	61	55	33	43	61	57	89.7163	92.4266	20.5517	2.96944	0.871607	0.742536	higher	ENST00000616743.1_1585	9.32677e-07	BASP1	ENSG00000176788.9
ENST00000244763.9	2868	UUUUU	U	-0.282878	1.59322e-10	-6.39617	0.456919	0.837441	0.781173	0.999992	0.999992	0.924183	150	85	127	132	130	118	80.7395	81.8089	0.384683	1.75424	0.983586	0.601479	higher	ENST00000244763.9_2868	9.65497e-07	SSR1	ENSG00000124783.14
ENST00000244050.3	1681	AAAGC	A	-0.260067	1.75425e-10	-6.38144	0.665402	0.675538	0.878731	0.999964	0.999963	0.999944	68	148	133	28	27	18	107.26	104.268	3.43362	23.4594	0.915665	0.399327	lower	ENST00000244050.3_1681	1.04512e-06	SNAI1	ENSG00000124216.4
ENST00000322354.4	797	GUUUU	U	-0.544922	1.77244e-10	-6.37986	0.275416	0.810836	0.278849	0.999963	0.999966	0.999938	33	41	29	27	29	16	79.7961	81.0681	0.612287	1.42765	0.577948	0.229329	higher	ENST00000322354.4_797	1.05299e-06	SERTAD3	ENSG00000167565.13
ENST00000299964.4	276	GCACC	A	-0.35633	1.80128e-10	-6.37739	0.412389	0.563467	0.402133	0.838118	0.99999	0.608871	116	146	211	91	104	95	72.7285	74.2698	0.796082	2.36241	0.28537	0.0590009	higher	ENST00000299964.4_276	1.05823e-06	NNMT	ENSG00000166741.9
ENST00000675515.1	1757	GUUUU	U	-0.360073	1.9726e-10	-6.36346	0.0375541	2.77762e-05	1.96071e-05	0.31656	0.448548	0.352714	65	36	51	72	66	98	78.6406	80.3868	0.895868	2.2857	0.975952	0.391857	higher	ENST00000675515.1_1757	1.14614e-06	ACTB	ENSG00000075624.17
ENST00000424768.2	2439	UUUUU	U	-0.303271	1.98714e-10	-6.36233	0.606712	0.797675	0.685774	0.999992	0.999992	0.999991	116	65	98	133	133	117	80.4646	82.1498	0.507836	2.37061	0.872821	0.486843	higher	ENST00000424768.2_2439	1.15142e-06	NAMPT	ENSG00000105835.13
ENST00000334956.15	910	AAACU	A	0.508517	2.13193e-10	6.35152	0.999978	0.999933	0.999957	0.445472	0.51263	0.516217	46	15	23	44	41	32	106.97	104.472	2.17043	12.8654	0.986037	0.479706	lower	ENST00000334956.15_910	1.22525e-06	PARVA	ENSG00000197702.14
ENST00000711214.1	309	GUCCU	C	-0.265014	2.22315e-10	-6.34508	0.402087	0.564525	0.465669	0.65268	0.900355	0.674287	276	225	226	267	273	265	72.8813	75.2225	1.84433	3.70039	0.252608	0.0306224	higher	ENST00000711214.1_309	1.26055e-06	SLC25A6	ENSG00000292334.1
ENST00000354336.8	4540	GCUGA	U	0.514073	2.30557e-10	6.33947	0.999966	0.999938	0.999957	0.2971	0.67931	0.481229	29	16	23	39	45	31	90.7877	93.1014	1.58578	4.34026	0.771506	0.270354	higher	ENST00000354336.8_4540	1.30379e-06	CRKL	ENSG00000099942.13
ENST00000301764.12	3154	GUCUU	C	-0.286314	2.36333e-10	-6.33566	0.552424	0.753542	0.663235	0.900119	0.928039	0.999986	173	125	124	159	137	71	78.7119	80.1369	0.453051	2.07491	0.698478	0.282024	higher	ENST00000301764.12_3154	1.32789e-06	DDB1	ENSG00000167986.15
ENST00000397195.10	1000	UGUAC	U	0.579937	2.54344e-10	6.32432	0.999977	0.999963	0.72527	0.603114	0.232881	0.149406	44	27	30	46	39	26	111.889	104.806	15.8665	59.8046	0.806106	0.283307	lower	ENST00000397195.10_1000	1.41933e-06	PAFAH1B1	ENSG00000007168.15
ENST00000262056.14	2402	GUUUU	U	-0.307617	2.69895e-10	-6.31515	0.149315	0.329097	0.5044	0.575752	0.784463	0.545449	235	106	183	236	224	165	80.3126	82.3194	0.718016	3.06967	0.413031	0.0661696	higher	ENST00000262056.14_2402	1.49038e-06	EIF4B	ENSG00000063046.18
ENST00000392386.8	1561	GCUCU	U	0.373598	2.81662e-10	6.30855	0.729135	0.409681	0.459504	1.13634e-05	2.77762e-05	0.477487	181	260	284	88	36	37	80.9328	76.9076	10.1866	4.38502	0.770133	0.262647	lower	ENST00000392386.8_1561	1.5513e-06	CRLF1	ENSG00000006016.12
ENST00000651785.1	1817	AUUUC	U	-0.271741	3.17115e-10	-6.29017	0.351939	0.581964	0.503534	0.760925	0.814416	0.677319	206	217	270	203	250	260	79.008	80.3413	0.403361	2.31579	0.746049	0.316985	higher	ENST00000651785.1_1817	1.71093e-06	CD59	ENSG00000085063.18
ENST00000359671.5	1483	GUUUU	U	-0.285381	3.32544e-10	-6.28279	0.308759	0.69983	0.799066	0.911423	0.752403	0.999972	286	136	86	205	222	36	80.0915	82.0578	0.87463	3.12975	0.479986	0.0882941	higher	ENST00000359671.5_1483	1.77605e-06	FN1	ENSG00000115414.21
ENST00000346178.8	3162	GCUCU	U	0.449756	3.4053e-10	6.2791	0.967114	0.999973	0.99995	0.764685	0.853035	4.9995e-05	68	37	20	71	61	20	77.469	74.6412	7.35207	2.41873	0.355928	0.0554469	lower	ENST00000346178.8_3162	1.81412e-06	GANAB	ENSG00000089597.18
ENST00000571133.6	483	GUUUU	U	-0.407175	3.56631e-10	-6.27192	0.199078	0.849649	0.511383	0.999987	0.999992	0.781654	69	56	85	79	126	106	79.4022	80.8846	0.462163	1.83876	0.721508	0.267449	higher	ENST00000571133.6_483	1.88094e-06	RSL1D1	ENSG00000171490.13
ENST00000263655.4	1266	UUUUG	U	-0.607031	3.64637e-10	-6.26846	3.33311e-05	0.116152	6.24922e-05	0.755561	0.999958	0.181821	30	30	16	20	24	43	80.658	82.3325	0.953764	3.00025	0.85022	0.508507	higher	ENST00000263655.4_1266	1.91838e-06	CNRIP1	ENSG00000119865.9
ENST00000360817.10	476	AGGCU	G	0.306443	3.69378e-10	6.26645	0.300497	0.371047	0.302326	1.51511e-05	1.42853e-05	0.0545103	83	93	137	66	70	53	121.834	118.597	29.3923	4.47553	0.774174	0.746939	lower	ENST00000360817.10_476	1.9385e-06	C1S	ENSG00000182326.17
ENST00000379719.8	4556	UCCUA	C	-0.310464	3.90088e-10	-6.25794	9.80373e-06	4.9995e-05	2.27262e-05	0.168759	0.463849	0.298866	102	20	44	123	78	61	72.0653	74.4495	4.06367	2.19629	0.412629	0.0666763	higher	ENST00000379719.8_4556	2.04212e-06	IPO7	ENSG00000205339.10
ENST00000311141.7	929	AAACA	A	0.506831	4.10225e-10	6.25009	0.999963	0.999933	0.876361	0.369029	0.512007	0.47473	27	15	37	32	61	53	98.8889	95.4577	3.19984	11.5622	0.886804	0.255577	lower	ENST00000311141.7_929	2.12649e-06	ZFYVE21	ENSG00000100711.14
ENST00000555044.6	1595	AUCCA	C	-0.619167	4.20605e-10	-6.24618	0.148954	0.449774	0.543645	0.999947	0.999964	0.999963	22	23	28	19	28	27	70.9121	72.1828	0.578294	1.55218	0.766793	0.39585	higher	ENST00000555044.6_1595	2.17496e-06	ZNF410	ENSG00000119725.21
ENST00000301455.7	55	GCUUC	U	-0.316524	4.51144e-10	-6.23522	0.300484	0.651928	0.759355	0.999992	0.999993	0.661355	223	103	86	125	143	113	78.3699	80.228	1.17127	3.56033	0.872014	0.352932	higher	ENST00000301455.7_55	2.32719e-06	ANGPTL4	ENSG00000167772.12
ENST00000561100.2	2638	GUUUU	U	-0.321449	4.60311e-10	-6.23207	0.127851	0.459574	0.433389	0.660463	0.604003	0.720693	196	122	130	220	226	135	80.3048	81.8398	0.681394	2.16859	0.415296	0.11098	higher	ENST00000561100.2_2638	2.3687e-06	GPR176	ENSG00000166073.12
ENST00000456936.4	3038	UUUUU	U	-0.282347	4.65424e-10	-6.23034	0.295754	0.4142	0.66195	0.836113	0.725987	0.656845	268	115	192	303	233	223	80.6316	81.8174	0.434372	1.95301	0.939956	0.59848	higher	ENST00000456936.4_3038	2.3892e-06	TMED7	ENSG00000134970.14
ENST00000328252.4	9631	GUUUU	U	-0.282057	4.80653e-10	-6.22529	0.153988	0.570521	0.417703	0.804503	0.598171	0.585709	335	180	209	315	178	130	79.113	81.334	0.916577	3.77229	0.833953	0.181211	higher	ENST00000328252.4_9631	2.44954e-06	PAPPA	ENSG00000182752.10
ENST00000356978.9	1375	GUUUU	U	-0.291897	4.86192e-10	-6.2235	0.0761015	0.315099	0.207374	0.439055	0.654935	0.380273	150	108	161	197	268	244	79.5154	81.1586	0.848699	2.62069	0.678947	0.212016	higher	ENST00000356978.9_1375	2.46588e-06	CALM1	ENSG00000198668.14
ENST00000372858.8	2754	UCUAC	U	0.328768	4.97851e-10	6.21978	0.999986	0.999971	0.999973	0.68128	0.689033	0.643312	69	34	37	90	68	80	82.1418	80.0776	1.33527	10.4011	0.726984	0.256803	lower	ENST00000372858.8_2754	2.51296e-06	PABPC4	ENSG00000090621.15
ENST00000381342.7	473	GCAGG	A	0.265471	5.02889e-10	6.2182	0.999989	0.999979	0.999988	0.544578	0.934843	0.724123	92	48	82	95	114	111	87.8981	92.0937	5.65918	20.587	0.994029	0.405539	higher	ENST00000381342.7_473	2.53235e-06	SNRPB	ENSG00000125835.20
ENST00000367103.4	2574	GCUUC	U	-0.364933	5.48153e-10	-6.20466	0.580894	0.734358	0.589908	0.999989	0.999984	0.999985	99	50	51	88	61	68	78.2696	81.0457	2.45789	4.64517	0.904734	0.20522	higher	ENST00000367103.4_2574	2.7214e-06	MAPKAPK2	ENSG00000162889.11
ENST00000263339.4	1324	GUUUC	U	-0.522677	5.50143e-10	-6.20409	0.364366	0.500397	0.418044	0.85094	0.99995	0.999947	50	39	51	37	20	19	78.467	80.3026	0.951073	2.68103	0.663559	0.171687	higher	ENST00000263339.4_1324	2.72489e-06	IL1A	ENSG00000115008.6
ENST00000257347.9	581	AUUCA	U	-0.376687	6.55224e-10	-6.17654	0.0259275	5.2626e-05	4.54504e-05	0.294545	0.527428	0.334115	50	19	22	55	80	72	78.8579	80.8734	1.05369	3.27736	0.839995	0.239775	higher	ENST00000257347.9_581	3.17837e-06	CARS2	ENSG00000134905.17
ENST00000502346.2	1808	GUUUU	U	-0.62691	6.71876e-10	-6.17257	0.217199	0.28719	0.334423	0.999974	0.999971	0.719598	36	18	25	38	34	27	78.3575	79.8494	0.459019	1.6639	0.861987	0.559578	higher	ENST00000502346.2_1808	3.24426e-06	TMEM167A	ENSG00000174695.10
ENST00000216117.9	1358	GUUUU	U	-0.250805	6.97572e-10	-6.16664	0.153772	0.305293	0.264236	0.562856	0.527781	0.38508	299	138	167	367	332	309	79.6555	81.1678	0.510659	2.43403	0.62765	0.210325	higher	ENST00000216117.9_1358	3.34542e-06	HMOX1	ENSG00000100292.18
ENST00000356978.9	2840	CCUCU	U	-0.474722	7.24851e-10	-6.16057	1.85178e-05	3.99968e-05	2.77762e-05	0.537647	0.453397	0.433208	54	25	36	47	44	35	74.8536	77.4064	7.36924	1.97739	0.87277	0.46198	higher	ENST00000356978.9_2840	3.45276e-06	CALM1	ENSG00000198668.14
ENST00000355937.9	353	CAUUU	U	-0.403274	7.68069e-10	-6.15139	2.04073e-05	3.57117e-05	1.88672e-05	0.393176	0.335787	0.480935	49	28	53	58	49	62	88.6222	82.8767	26.9836	6.88225	0.905312	0.246894	lower	ENST00000355937.9_353	3.64222e-06	PRELID3B	ENSG00000101166.16
ENST00000320172.11	5548	UUUUU	U	-0.467469	8.08024e-10	-6.14334	1.63929e-05	4.76145e-05	3.2256e-05	0.462744	0.334859	0.604901	61	21	31	56	44	30	80.3188	82.4904	4.37099	0.782343	0.814904	0.385263	higher	ENST00000320172.11_5548	3.82311e-06	TENT5A	ENSG00000112773.16
ENST00000257013.9	796	AUCCA	C	-0.275285	8.24652e-10	-6.14011	0.309626	0.318864	0.428251	0.55094	0.764156	0.567498	198	201	220	212	300	264	71.9406	73.3184	0.496831	2.70607	0.457033	0.179347	higher	ENST00000257013.9_796	3.86718e-06	RTL8C	ENSG00000134590.14
ENST00000243776.11	849	GACUG	C	-0.285278	8.5399e-10	-6.13455	0.51159	0.553937	0.637559	0.67904	0.999993	0.879888	269	194	107	236	137	59	89.2431	91.1434	1.03224	4.39918	0.822295	0.357233	higher	ENST00000243776.11_849	3.98708e-06	CHPF	ENSG00000123989.15
ENST00000371322.11	2405	UACCU	C	0.317088	8.65549e-10	6.13242	0.999989	0.999984	0.999987	0.726066	0.745237	0.577392	90	64	76	97	103	44	79.0705	76.8516	1.36489	4.9422	0.985652	0.440316	lower	ENST00000371322.11_2405	4.03215e-06	CUL4B	ENSG00000158290.19
ENST00000541481.5	700	UUUUC	U	-0.285538	8.85512e-10	-6.12879	0.494602	0.828112	0.820625	0.999983	0.999988	0.999982	132	62	88	59	80	55	78.0202	79.4183	0.571013	3.05319	0.9554	0.443885	higher	ENST00000541481.5_700	4.11608e-06	POSTN	ENSG00000133110.15
ENST00000261507.11	1738	GUUUU	U	-0.257644	9.0881e-10	-6.12465	0.191802	0.273075	0.214737	0.516728	0.462094	0.473722	320	86	103	396	323	294	78.6543	80.2223	0.682316	2.51034	0.981489	0.439687	higher	ENST00000261507.11_1738	4.21511e-06	MSMO1	ENSG00000052802.13
ENST00000706939.1	7893	CUUCU	U	-0.450159	9.59753e-10	-6.11596	0.585614	0.411205	5.88166e-05	0.720322	0.627096	0.999938	118	68	17	156	64	16	78.5693	80.3944	1.22953	7.17568	0.798188	0.255371	higher	ENST00000706939.1_7893	4.39358e-06	TLN1	ENSG00000137076.22
ENST00000375734.6	2376	GUUUU	U	-0.295979	9.777e-10	-6.11301	0.369202	0.661918	0.639061	0.88342	0.926242	0.748455	225	124	145	191	127	126	79.6965	81.0702	0.37299	1.70904	0.612958	0.228914	higher	ENST00000375734.6_2376	4.45644e-06	RND3	ENSG00000115963.14
ENST00000367808.8	1956	UUUUU	U	-0.57359	1.07818e-09	-6.09738	0.414012	0.39382	0.322525	0.999974	0.999969	0.851183	44	20	30	38	32	40	80.5139	82.6379	0.716453	2.79028	0.892554	0.345626	higher	ENST00000367808.8_1956	4.87243e-06	BLZF1	ENSG00000117475.14
ENST00000332707.10	2522	AGUUU	U	0.311706	1.10577e-09	6.09334	0.999989	0.999975	0.999977	0.49683	0.876915	0.691078	87	40	43	95	87	65	120.95	113.883	14.1553	56.9826	0.650798	0.162686	lower	ENST00000332707.10_2522	4.97583e-06	XPOT	ENSG00000184575.12
ENST00000378578.9	1240	GUUGG	U	0.314233	1.1151e-09	6.092	0.999989	0.999983	0.999987	0.322061	0.999991	0.735208	89	58	76	59	106	77	85.4682	87.843	1.84897	4.3368	0.771906	0.235607	higher	ENST00000378578.9_1240	4.99656e-06	DYNLT3	ENSG00000165169.11
ENST00000451728.6	409	GCCCA	C	-0.500523	1.13712e-09	-6.08887	0.665077	0.341755	0.491527	0.99997	0.999976	0.999981	39	32	40	33	41	54	65.7546	67.5014	0.898043	2.6199	0.586929	0.16539	higher	ENST00000451728.6_409	5.06308e-06	CNBP	ENSG00000169714.17
ENST00000361866.8	3691	GUUAC	U	-0.35261	1.16833e-09	-6.08453	0.0630171	0.0960948	0.284925	0.117467	0.384459	0.999941	184	140	17	254	63	17	81.9733	83.9987	0.998197	7.00607	0.929793	0.462201	higher	ENST00000361866.8_3691	5.19109e-06	COL6A1	ENSG00000142156.16
ENST00000378827.5	1092	GUCCU	C	-0.314342	1.239e-09	-6.07511	0.0772205	2.08325e-05	0.218553	0.407932	0.52877	0.302118	205	48	58	190	138	71	73.9969	76.7606	5.28074	2.57229	0.103292	0.00464484	higher	ENST00000378827.5_1092	5.47061e-06	BMP2	ENSG00000125845.7
ENST00000394890.7	2443	GUUUU	U	-0.273358	1.29754e-09	-6.0677	0.16374	0.367713	0.376566	0.469255	0.717759	0.541079	282	121	202	273	264	207	79.2438	80.6655	0.723857	1.9768	0.782503	0.318428	higher	ENST00000394890.7_2443	5.70525e-06	P4HA1	ENSG00000122884.13
ENST00000370355.3	800	GCUUU	U	-0.255858	1.36593e-09	-6.05944	0.501838	0.859501	0.824091	0.999996	0.953029	0.999978	186	90	76	262	193	46	79.9476	82.1647	1.42302	3.98207	0.936644	0.402795	higher	ENST00000370355.3_800	5.95643e-06	SCD	ENSG00000099194.6
ENST00000256854.10	2435	GUUUU	U	-0.367249	1.38312e-09	-6.05743	0.30514	0.57501	0.659118	0.87298	0.999992	0.768044	123	66	73	131	128	135	80.2124	81.6597	0.662212	2.0265	0.442661	0.133004	higher	ENST00000256854.10_2435	6.019e-06	NARS1	ENSG00000134440.12
ENST00000264563.7	1619	GUUUC	U	-0.459606	1.40813e-09	-6.05455	0.106242	0.152977	0.153216	0.363943	0.999941	0.427368	264	170	39	111	17	17	77.1799	78.887	0.856978	4.04436	0.827192	0.516849	higher	ENST00000264563.7_1619	6.11527e-06	IL11	ENSG00000095752.7
ENST00000216968.5	727	GUCCU	C	-0.475379	1.413e-09	-6.05399	0.220311	0.484541	0.515359	0.845129	0.99998	0.801238	49	50	69	47	51	70	71.515	73.5239	1.3651	3.15093	0.582318	0.154607	higher	ENST00000216968.5_727	6.12383e-06	PROCR	ENSG00000101000.6
ENST00000396505.7	981	GCUUC	U	-0.468176	1.65175e-09	-6.02881	0.416918	0.511672	0.386209	0.999979	0.999983	0.719365	52	74	54	47	58	28	77.2464	79.7914	1.81461	4.12025	0.761793	0.454159	higher	ENST00000396505.7_981	6.97838e-06	DKK3	ENSG00000050165.19
ENST00000356940.11	1060	AUUUA	U	-0.301869	1.67528e-09	-6.02652	0.625436	0.553417	0.91551	0.999989	0.999991	0.999989	103	59	90	92	109	89	77.7682	79.487	0.917919	3.11098	0.9239	0.333024	higher	ENST00000356940.11_1060	7.05805e-06	RAB18	ENSG00000099246.19
ENST00000290271.7	1674	AUCUU	C	-0.349629	1.96006e-09	-6.00108	0.453	0.498055	0.999976	0.999992	0.999987	0.999941	121	38	42	124	76	17	78.1825	79.882	0.86189	3.03751	0.7398	0.624921	higher	ENST00000290271.7_1674	8.1233e-06	STC1	ENSG00000159167.12
ENST00000258534.13	2545	UGCUU	C	0.267846	2.13679e-09	5.98705	0.999986	0.999979	0.999983	0.508157	0.908701	0.77955	69	48	58	100	100	95	108.9	105.747	3.32372	9.27348	0.925866	0.326586	lower	ENST00000258534.13_2545	8.67409e-06	DRAM1	ENSG00000136048.14
ENST00000256441.5	497	AAAUG	A	0.513122	2.1591e-09	5.98536	0.999958	0.99996	0.999958	0.210144	0.552616	0.697749	24	25	24	27	34	41	112.977	107.91	7.90826	21.3781	0.458236	0.37481	lower	ENST00000256441.5_497	8.73114e-06	KGD4	ENSG00000134056.12
ENST00000361183.8	1165	GUUUU	U	-0.258771	2.22461e-09	-5.98049	0.417534	0.999989	0.669062	0.999994	0.999996	0.862908	155	92	133	173	236	230	80.1159	82.0116	0.500157	2.31751	0.472302	0.092759	higher	ENST00000361183.8_1165	8.9789e-06	CAPZA2	ENSG00000198898.16
ENST00000469257.2	483	GUUCA	U	-0.269673	2.25415e-09	-5.97835	0.143092	2.17382e-05	2.22212e-05	0.164819	0.617074	0.170262	153	46	45	147	182	111	78.283	80.0598	1.01898	2.89603	0.467799	0.113095	higher	ENST00000469257.2_483	9.0808e-06	EIF1	ENSG00000173812.11
ENST00000571133.6	225	UUUUA	U	-0.375757	2.28741e-09	-5.97596	0.394659	0.647797	0.601902	0.999988	0.89266	0.878981	72	64	90	86	134	104	79.7061	80.7573	0.297365	1.79869	0.828746	0.453315	higher	ENST00000571133.6_225	9.19727e-06	RSL1D1	ENSG00000171490.13
ENST00000249075.4	3405	CCCCA	C	-0.332979	2.53445e-09	-5.95922	0.337953	0.315605	0.518583	0.171118	0.99999	0.999971	247	189	92	207	96	35	62.7971	64.2708	0.715046	2.09865	0.933422	0.529727	higher	ENST00000249075.4_3405	1.00191e-05	LIF	ENSG00000128342.5
ENST00000389131.8	181	GCUUC	U	-0.253955	2.57268e-09	-5.95677	0.164657	0.449576	0.37807	0.551063	0.581615	0.62149	210	202	144	441	650	81	77.4513	80.3111	2.84333	5.79015	0.827063	0.335423	higher	ENST00000389131.8_181	1.01513e-05	LOXL2	ENSG00000134013.16
ENST00000533540.5	1251	CAUCC	U	0.440693	2.58349e-09	5.95609	0.99998	0.759343	0.811748	0.219258	0.396449	0.633284	50	27	37	66	74	183	88.5187	83.6728	7.35073	25.7332	0.843026	0.514307	lower	ENST00000533540.5_1251	1.01579e-05	HSPA8	ENSG00000109971.14
ENST00000382361.8	2365	UUUUU	U	-0.251413	2.67906e-09	-5.95014	0.464264	0.555353	0.704999	0.742749	0.879419	0.856687	330	196	113	245	290	140	80.6147	81.6871	0.257967	1.81892	0.933139	0.645187	higher	ENST00000382361.8_2365	1.04733e-05	FSCN1	ENSG00000075618.18
ENST00000599732.5	711	UGUUC	U	0.4452	2.82758e-09	5.94131	0.999974	0.999938	0.999971	0.483642	0.448383	0.732258	39	16	35	41	51	41	106.053	99.4222	10.8546	24.463	0.626276	0.169999	lower	ENST00000599732.5_711	1.09528e-05	PTOV1	ENSG00000104960.15
ENST00000244763.9	2708	GUUUU	U	-0.358782	3.00377e-09	-5.93139	0.156901	0.60135	0.347402	0.844922	0.827399	0.509679	141	87	119	123	125	112	79.8105	81.3623	0.744236	2.63462	0.572968	0.176562	higher	ENST00000244763.9_2708	1.15928e-05	SSR1	ENSG00000124783.14
ENST00000259512.9	793	GUUUU	U	-0.373542	3.00966e-09	-5.93107	0.291386	0.897474	0.690466	0.999983	0.999986	0.999984	66	50	62	59	69	64	80.5312	82.4981	0.976489	3.48055	0.352606	0.0538609	higher	ENST00000259512.9_793	1.15943e-05	DERL1	ENSG00000136986.10
ENST00000677711.2	429	CCAGA	A	0.37749	3.04319e-09	5.92925	0.99995	0.999947	0.999976	0.199251	0.999983	0.668169	20	19	41	51	59	63	77.6101	82.9809	7.16513	23.6692	0.784771	0.184091	higher	ENST00000677711.2_429	1.17022e-05	EIF3I	ENSG00000084623.12
ENST00000372838.9	782	GCUGC	U	0.318824	3.05274e-09	5.92874	0.0784251	0.178295	0.999968	0.0594066	0.240754	5.55494e-05	172	149	31	178	137	18	84.7403	86.4632	0.942968	4.13906	0.645699	0.287194	higher	ENST00000372838.9_782	1.17176e-05	CERCAM	ENSG00000167123.20
ENST00000253247.9	2393	AUUUU	U	-0.604205	3.11932e-09	-5.92519	0.473968	0.546654	0.166655	0.999969	0.999967	0.999958	36	15	19	32	30	24	81.9342	83.2564	0.447092	1.26987	0.694316	0.287263	higher	ENST00000253247.9_2393	1.19515e-05	NOL11	ENSG00000130935.10
ENST00000339697.5	1515	GUUUU	U	-0.291961	3.15094e-09	-5.92353	0.143772	0.503759	0.327879	0.716299	0.687161	0.447832	231	150	200	204	194	147	79.5848	81.2026	0.616328	2.21937	0.65335	0.203951	higher	ENST00000339697.5_1515	1.20508e-05	SERINC1	ENSG00000111897.7
ENST00000503787.6	3460	AUCUU	C	-0.394395	3.22799e-09	-5.91956	0.0146689	0.0741177	3.2256e-05	0.265882	0.448476	0.557644	122	44	31	83	59	41	79.596	81.0006	0.677987	3.44354	0.725804	0.30334	higher	ENST00000503787.6_3460	1.22789e-05	GPX8	ENSG00000164294.14
ENST00000389266.8	511	GCUUU	U	-0.271208	3.23623e-09	-5.91914	0.404616	0.768239	0.598467	0.999995	0.836658	0.748293	206	145	171	186	196	122	79.1826	81.9313	1.75852	5.22691	0.692382	0.459179	higher	ENST00000389266.8_511	1.22881e-05	GARS1	ENSG00000106105.15
ENST00000367385.9	636	GUUUU	U	-0.373448	3.29547e-09	-5.91616	0.387867	0.59139	0.637147	0.999988	0.868676	0.868083	135	54	64	84	103	47	80.5316	82.4562	0.936676	2.53426	0.352506	0.0565569	higher	ENST00000367385.9_636	1.24906e-05	NEK7	ENSG00000151414.15
ENST00000372324.6	1015	CCCCA	C	-0.356194	3.56074e-09	-5.90341	1.66661e-05	1.96071e-05	3.03012e-05	0.136988	0.488618	0.443042	60	51	33	82	72	35	63.4656	64.8909	0.746197	1.80815	0.810797	0.353432	higher	ENST00000372324.6_1015	1.33525e-05	B4GALT2	ENSG00000117411.18
ENST00000311127.9	8455	UUUUU	U	-0.336937	3.57899e-09	-5.90256	0.355927	0.4314	0.451031	0.708864	0.835511	0.704794	226	82	103	160	135	82	80.3192	81.4073	0.296326	1.20005	0.815053	0.75015	higher	ENST00000311127.9_8455	1.33899e-05	HEG1	ENSG00000173706.15
ENST00000407492.5	491	AAAUG	A	-0.367439	3.58338e-09	-5.90236	0.827814	0.528212	0.541542	0.999963	0.999958	0.999964	49	66	64	27	24	28	111.884	107.934	2.46131	17.8523	0.696263	0.378934	lower	ENST00000407492.5_491	1.33899e-05	IL6	ENSG00000136244.12
ENST00000462802.5	599	AACCU	C	0.55392	3.72584e-09	5.89593	0.999963	0.999941	0.999962	6.66578e-05	0.615395	0.722645	27	17	26	15	35	33	84.7979	83.1514	0.907106	3.86056	0.850979	0.690563	lower	ENST00000462802.5_599	1.38732e-05	CUTA	ENSG00000112514.18
ENST00000644866.2	4187	AGGAG	G	0.3218	3.86551e-09	5.88985	0.637802	0.999971	0.999981	0.621898	0.603304	0.447153	121	35	54	181	197	126	115.726	118.205	2.03571	13.0665	0.760983	0.632676	higher	ENST00000644866.2_4187	1.43176e-05	FGF2	ENSG00000138685.18
ENST00000370179.8	607	CACCC	C	0.359854	3.96739e-09	5.88555	0.678058	0.354753	0.73044	0.258251	0.166473	0.258964	161	85	47	167	144	105	75.062	73.1278	1.20183	4.81797	0.986383	0.480562	lower	ENST00000370179.8_607	1.46693e-05	PPDPF	ENSG00000125534.11
ENST00000217958.8	1294	GUUUU	U	-0.443741	4.33155e-09	-5.87101	0.244717	0.639828	0.532782	0.999982	0.999987	0.74858	56	41	64	56	77	77	79.5754	80.9714	0.408848	2.20009	0.656773	0.24892	higher	ENST00000217958.8_1294	1.5877e-05	PSMD10	ENSG00000101843.19
ENST00000376911.2	2029	UACCU	C	0.290875	4.38865e-09	5.86884	0.999982	0.999963	0.999969	0.68172	0.665707	0.779861	55	27	32	74	80	99	78.1228	75.7496	1.31309	3.47681	0.749499	0.244481	lower	ENST00000376911.2_2029	1.60031e-05	ANXA1	ENSG00000135046.15
ENST00000642900.1	856	UCUUU	U	0.408538	4.44418e-09	5.86675	0.456495	0.391359	0.467346	1.78565e-05	0.0895478	2.12757e-05	54	41	72	56	90	47	80.1993	76.2189	8.79827	1.35851	0.9372	0.0847847	lower	ENST00000642900.1_856	1.61604e-05	SRP72	ENSG00000174780.17
ENST00000432462.6	914	GACAA	C	-0.3631	4.46133e-09	-5.86611	0.576515	0.706671	0.558299	0.93081	0.999993	0.999982	90	49	59	88	138	55	79.2523	82.5466	2.27562	7.59759	0.615371	0.593677	higher	ENST00000432462.6_914	1.61844e-05	TUBB	ENSG00000232421.10
ENST00000474953.5	2134	UGUCC	U	0.620439	4.67675e-09	5.85828	0.999941	0.999952	0.999938	0.321768	0.645197	0.17155	17	21	16	19	22	21	112.945	107.297	11.9991	28.5483	0.877614	0.437491	lower	ENST00000474953.5_2134	1.69079e-05	ARID4B	ENSG00000054267.22
ENST00000300527.9	2302	CGGGA	G	0.299554	4.8088e-09	5.85366	0.717927	0.431317	0.999933	0.437023	0.575119	0.238372	305	208	15	354	129	16	114.537	110.959	3.2854	22.0079	0.800563	0.255907	lower	ENST00000300527.9_2302	1.73127e-05	COL6A2	ENSG00000142173.17
ENST00000245907.11	2092	AGAAG	A	0.413054	5.44393e-09	5.833	0.402418	0.591451	0.999933	0.378857	0.375718	6.66578e-05	151	32	15	208	121	15	125.674	119.533	9.5561	45.7825	0.717219	0.457977	lower	ENST00000245907.11_2092	1.92858e-05	C3	ENSG00000125730.18
ENST00000439190.2	456	ACUAC	U	0.404979	5.44376e-09	5.83301	0.50228	0.389451	0.323295	2.43891e-05	2.70256e-05	3.70343e-05	41	46	64	41	37	27	85.3219	87.8535	5.08579	1.82992	0.632403	0.628221	higher	ENST00000439190.2_456	1.92858e-05	IER3	ENSG00000237155.3
ENST00000389682.8	1022	GUUUC	U	-0.528411	5.46452e-09	-5.83237	0.20971	0.302247	0.197236	0.999975	0.44513	0.849321	53	32	40	40	61	38	76.7707	78.4695	0.91987	2.70401	0.670079	0.662637	higher	ENST00000389682.8_1022	1.93264e-05	TSN	ENSG00000211460.12
ENST00000395314.8	3128	AAACU	A	-0.480622	5.56311e-09	-5.82939	0.115374	5.2626e-05	5.88166e-05	0.489002	0.595937	0.472413	44	19	17	58	47	33	104.811	100.539	24.8024	4.42538	0.542833	0.0648147	lower	ENST00000395314.8_3128	1.96095e-05	KTN1	ENSG00000126777.18
ENST00000381237.6	3759	UCUUU	U	0.2757	5.59866e-09	5.82832	0.860195	0.701537	0.623338	0.491929	0.37206	0.493981	172	142	175	249	263	213	80.9162	78.4298	0.853137	5.05185	0.827865	0.41795	lower	ENST00000381237.6_3759	1.9702e-05	SLC39A14	ENSG00000104635.15
ENST00000295760.11	752	CCCCC	C	-0.333287	5.75228e-09	-5.8238	0.535832	0.51664	3.84586e-05	0.572886	0.787116	0.692369	255	130	26	233	153	15	63.568	66.4343	4.13701	2.70161	0.599147	0.056094	higher	ENST00000295760.11_752	2.0209e-05	FBLN2	ENSG00000163520.14
ENST00000446046.5	1975	UAUCA	U	0.330747	5.88147e-09	5.82009	0.762255	0.666905	0.672696	0.366291	0.467089	0.276235	260	105	73	194	172	25	93.5012	88.6041	5.55016	12.0242	0.896541	0.465938	lower	ENST00000446046.5_1975	2.05944e-05	FN1	ENSG00000115414.21
ENST00000381334.10	492	UACCC	C	0.298785	6.04823e-09	5.81542	0.689882	0.377247	0.59634	0.229987	0.232472	0.304654	223	150	128	191	192	108	78.6772	76.4954	1.14324	5.7762	0.953796	0.404068	lower	ENST00000381334.10_492	2.1039e-05	TMEM165	ENSG00000134851.13
ENST00000262428.5	1696	UCAUG	A	0.297885	6.06577e-09	5.81493	0.999988	0.815102	0.99999	0.564748	0.673152	0.683525	83	63	100	86	165	109	82.9149	81.5621	0.720538	4.52342	0.674329	0.291259	lower	ENST00000262428.5_1696	2.10654e-05	COTL1	ENSG00000103187.8
ENST00000381237.6	4366	GUCCU	C	-0.280148	6.42308e-09	-5.80535	0.277259	0.348385	0.339066	0.660948	0.658864	0.485343	173	138	178	250	253	223	71.7449	74.2866	1.50889	4.49033	0.515707	0.0792498	higher	ENST00000381237.6_4366	2.21969e-05	SLC39A14	ENSG00000104635.15
ENST00000361983.7	1150	CAUCU	U	0.610799	6.44598e-09	5.80476	0.999957	0.999957	0.682364	0.281379	0.363588	0.204911	23	23	19	30	34	26	88.1716	84.3024	4.71274	19.3992	0.973635	0.476548	lower	ENST00000361983.7_1150	2.22035e-05	KIFBP	ENSG00000198954.9
ENST00000371322.11	4964	UGUUU	U	0.493082	6.61221e-09	5.80049	0.999982	0.671058	0.814517	0.165633	0.633586	0.207094	57	29	40	67	72	36	107.647	100.906	13.5971	35.9407	0.80568	0.251753	lower	ENST00000371322.11_4964	2.2739e-05	CUL4B	ENSG00000158290.19
ENST00000393486.6	1949	GCUUG	U	-0.59116	6.76065e-09	-5.79676	0.203598	0.414685	0.201125	0.999978	0.999967	0.592944	35	20	33	46	30	23	78.8601	80.813	0.693169	3.39759	0.769251	0.607496	higher	ENST00000393486.6_1949	2.31694e-05	MDFIC	ENSG00000135272.13
ENST00000369307.4	224	CGGAC	G	0.462821	6.80156e-09	5.79575	0.999968	0.999944	0.999952	0.541696	0.735196	0.334509	31	18	21	28	45	44	122.342	119.131	2.25961	15.0105	0.649217	0.576728	lower	ENST00000369307.4_224	2.32391e-05	RBM8A	ENSG00000265241.8
ENST00000296257.10	2106	GCUUU	U	-0.699536	7.01735e-09	-5.79051	5.2626e-05	0.118697	0.369232	0.999933	0.999941	0.586714	19	15	22	15	17	16	79.6958	83.0755	2.6598	8.60803	0.854354	0.225118	higher	ENST00000296257.10_2106	2.37082e-05	SENP2	ENSG00000163904.13
ENST00000366690.5	426	AUAUG	A	0.382688	7.23156e-09	5.78546	0.999977	0.999975	0.99998	0.579822	0.793421	0.478625	44	40	51	48	63	50	83.4081	85.9876	2.0976	4.18185	0.836764	0.438475	higher	ENST00000366690.5_426	2.43541e-05	RAB4A	ENSG00000168118.12
ENST00000303400.9	288	CAUCC	U	0.443498	7.25437e-09	5.78493	0.999974	0.999972	0.999957	0.38144	0.531892	0.756077	39	36	23	40	60	26	87.8115	83.1952	3.73248	26.5599	0.941046	0.461771	lower	ENST00000303400.9_288	2.43921e-05	MAEA	ENSG00000090316.16
ENST00000258341.5	7513	CUUUC	U	-0.252854	7.80825e-09	-5.77255	0.453545	0.754728	0.670443	0.887871	0.916793	0.832614	185	133	159	259	273	181	77.8354	79.0418	0.423593	1.96774	0.953292	0.50223	higher	ENST00000258341.5_7513	2.60064e-05	LAMC1	ENSG00000135862.6
ENST00000397356.8	1015	ACUGG	U	-0.661977	7.94545e-09	-5.76961	0.300021	0.398021	0.315877	0.999955	0.999938	0.999957	18	15	18	22	16	23	88.2538	90.4612	1.50759	6.18308	0.690748	0.241059	higher	ENST00000397356.8_1015	2.63474e-05	HAGH	ENSG00000063854.13
ENST00000234160.5	1431	GCUUC	U	-0.354457	8.0419e-09	-5.76758	0.283424	0.482254	0.354267	0.728357	0.757656	0.697303	127	82	114	122	135	111	78.0046	80.1962	1.55088	3.76106	0.991898	0.359789	higher	ENST00000234160.5_1431	2.6617e-05	GORASP2	ENSG00000115806.13
ENST00000683809.1	659	CUUCU	U	0.601818	8.13753e-09	5.76558	0.999947	0.999933	0.999938	0.702883	0.0694074	0.422073	19	15	16	28	23	16	77.2331	79.057	0.994056	3.84513	0.696681	0.623216	higher	ENST00000683809.1_659	2.68494e-05	LPAR1	ENSG00000198121.15
ENST00000277165.11	4673	GUUCU	U	-0.373436	8.57513e-09	-5.75675	0.0650439	3.33311e-05	5.88166e-05	0.1485	0.442029	0.594916	74	30	17	75	62	59	77.9026	79.9014	1.11913	2.87997	0.800664	0.223189	higher	ENST00000277165.11_4673	2.82492e-05	FAM120A	ENSG00000048828.18
ENST00000548249.6	1349	GCUGG	U	0.30914	8.70759e-09	5.75416	0.999989	0.999984	0.999988	0.394721	0.893953	0.783866	90	64	84	71	75	77	87.9663	90.3927	2.38269	4.68435	0.392629	0.0879667	higher	ENST00000548249.6_1349	2.8641e-05	DCTN2	ENSG00000175203.17
ENST00000321337.12	2207	AAAUG	A	0.51646	8.73936e-09	5.75354	0.999977	0.999933	0.999947	0.265965	0.613624	0.570888	43	15	19	36	36	22	110.583	107.067	2.18127	16.1294	0.977785	0.246654	lower	ENST00000321337.12_2207	2.87008e-05	SENP3	ENSG00000161956.14
ENST00000233557.7	2098	CACCU	C	-0.349036	9.12172e-09	-5.7463	9.70855e-06	0.280187	1.53841e-05	0.667414	0.224649	0.435258	103	84	65	112	121	42	75.563	77.0967	3.90004	0.680451	0.998017	0.586907	higher	ENST00000233557.7_2098	2.98013e-05	NRBP1	ENSG00000115216.14
ENST00000250559.14	1265	GUUUU	U	-0.251476	9.17309e-09	-5.74535	0.021289	0.202355	7.19414e-06	0.404361	0.389762	0.183957	167	102	139	150	155	162	80.776	82.4432	0.959567	2.44673	0.291963	0.0574217	higher	ENST00000250559.14_1265	2.98013e-05	RAP1B	ENSG00000127314.18
ENST00000615189.5	2003	UGUUC	U	0.506729	9.87175e-09	5.73292	0.999974	0.99995	0.99995	0.352208	0.550511	0.576968	38	20	20	35	39	22	107.671	101.539	12.8342	34.7556	0.786507	0.275893	lower	ENST00000615189.5_2003	3.18752e-05	SEC14L2	ENSG00000100003.18
ENST00000568556.2	1188	GCCUU	C	-0.484149	9.9863e-09	-5.73096	0.622928	0.394323	0.530199	0.999958	0.999966	0.999974	35	34	37	24	29	39	72.2487	74.3744	1.16473	4.61887	0.592212	0.149817	higher	ENST00000568556.2_1188	3.2196e-05	BOLA2-SMG1P6	ENSG00000261740.7
ENST00000379310.8	6627	AAAUG	A	0.295823	1.0527e-08	5.72201	0.99997	0.999938	0.999957	0.765542	0.67727	0.669584	33	16	23	77	74	84	109.952	105.682	2.6988	13.1983	0.817513	0.108755	lower	ENST00000379310.8_6627	3.37847e-05	VWA8	ENSG00000102763.18
ENST00000297185.9	2210	GUCUU	C	-0.330641	1.11923e-08	-5.71159	0.253453	0.321459	0.453343	0.602553	0.726534	0.691092	151	74	115	162	188	136	78.4269	79.8263	0.620336	2.54316	0.802819	0.354586	higher	ENST00000297185.9_2210	3.56494e-05	HSPA9	ENSG00000113013.16
ENST00000367242.4	1037	UGUUU	U	0.359241	1.18531e-08	5.70183	0.999981	0.999968	0.99997	0.646911	0.67852	0.596766	53	31	33	50	70	55	107.613	97.3217	21.5456	57.5521	0.802112	0.104247	lower	ENST00000367242.4_1037	3.75281e-05	TMEM183A	ENSG00000163444.12
ENST00000296666.13	2619	AUUUU	U	-0.481018	1.23165e-08	-5.69529	0.399307	0.737931	0.419628	0.999975	0.999977	0.999967	50	23	32	40	43	30	83.0973	84.2911	0.5718	1.04788	0.325414	0.111976	higher	ENST00000296666.13_2619	3.88207e-05	PRRC1	ENSG00000164244.22
ENST00000285667.4	2180	UAUUC	U	0.338568	1.24402e-08	5.69358	0.575165	0.434243	0.480191	8.47443e-06	0.322266	0.151619	119	82	134	118	110	78	94.359	89.6501	12.3081	2.76305	0.899121	0.327932	lower	ENST00000285667.4_2180	3.90988e-05	HSPA13	ENSG00000155304.6
ENST00000709624.1	96	GUUUU	U	-0.332134	1.25076e-08	-5.69266	0.359053	0.776589	0.501282	0.842793	0.999992	0.79054	76	98	126	84	122	143	79.7384	81.2264	0.434824	2.12243	0.598129	0.199694	higher	ENST00000709624.1_96	3.92478e-05	NDUFA11	ENSG00000292058.1
ENST00000329276.10	534	CAUCC	U	0.417445	1.26067e-08	5.69131	0.999963	0.818381	0.99997	0.41295	0.474098	0.67893	27	28	33	69	96	54	88.8221	83.3517	9.83234	38.3379	0.801625	0.478655	lower	ENST00000329276.10_534	3.95002e-05	NOP56	ENSG00000101361.17
ENST00000307363.10	771	UACAC	C	0.313994	1.28284e-08	5.68833	0.889487	0.999988	0.999989	0.517372	0.73251	0.697598	90	86	92	81	111	65	83.9274	81.8847	0.893164	7.11206	0.926678	0.46272	lower	ENST00000307363.10_771	4.00169e-05	GLB1	ENSG00000170266.16
ENST00000237853.9	1754	CCAGA	A	0.290431	1.30174e-08	5.68584	0.99999	0.999964	0.999977	0.623377	0.745789	0.759471	99	28	43	76	82	79	76.9071	81.5507	5.73785	17.8718	0.892612	0.29497	higher	ENST00000237853.9_1754	4.0487e-05	ELL2	ENSG00000118985.16
ENST00000326840.11	4672	GUUUU	U	-0.263786	1.31468e-08	-5.68415	0.111977	0.433534	0.434018	0.492933	0.737194	0.540759	296	57	79	434	382	341	79.7554	80.8176	0.345502	1.79636	0.592144	0.28241	higher	ENST00000326840.11_4672	4.07834e-05	DCBLD2	ENSG00000057019.16
ENST00000379719.8	4186	CUGCU	G	0.380761	1.31513e-08	5.68409	0.246508	0.999958	0.247542	0.0957488	0.170192	0.0857867	135	24	50	154	112	74	98.1366	94.3857	4.52819	23.4645	0.685722	0.42736	lower	ENST00000379719.8_4186	4.07834e-05	IPO7	ENSG00000205339.10
ENST00000710327.1	3854	UCUAC	U	0.555585	1.325e-08	5.68281	0.99998	0.75666	0.999947	0.326142	0.43703	0.326662	50	27	19	43	33	20	82.7655	80.5433	1.33134	3.97475	0.910839	0.338603	lower	ENST00000710327.1_3854	4.10296e-05	TRIM8	ENSG00000171206.17
ENST00000334956.15	1641	CCUUU	U	-0.502081	1.34793e-08	-5.67988	2.85698e-05	5.55494e-05	3.84586e-05	0.640658	0.394269	0.471438	35	18	26	37	33	27	75.6897	77.3227	1.97818	0.913217	0.778619	0.693822	higher	ENST00000334956.15_1641	4.16175e-05	PARVA	ENSG00000197702.14
ENST00000396290.2	381	CCAGA	A	0.304973	1.37402e-08	5.6766	0.99999	0.499706	0.785541	0.296518	0.578595	0.495205	105	143	189	142	147	164	74.7028	78.9264	5.14865	17.728	0.765648	0.594933	higher	ENST00000396290.2_381	4.22484e-05	ID2	ENSG00000115738.10
ENST00000206423.8	9674	ACUUC	U	0.470809	1.37889e-08	5.67599	0.615595	0.999963	0.79147	0.573643	0.219674	0.201282	107	27	25	100	51	20	79.1051	81.774	1.94948	5.00752	0.609855	0.553467	higher	ENST00000206423.8_9674	4.23263e-05	CCDC80	ENSG00000091986.16
ENST00000259512.9	125	GGGGU	G	0.300382	1.39273e-08	5.67428	0.999986	0.999983	0.999982	0.677505	0.726873	0.694426	74	60	55	74	90	61	113.362	117.666	2.50404	22.1212	0.894418	0.352454	higher	ENST00000259512.9_125	4.2598e-05	DERL1	ENSG00000136986.10
ENST00000371554.2	2501	GUUUU	U	-0.329348	1.3958e-08	-5.6739	0.418047	0.777473	0.715863	0.999991	0.899444	0.99999	104	65	56	112	123	103	79.6321	81.9247	0.891064	2.97135	0.636122	0.101653	higher	ENST00000371554.2_2501	4.2598e-05	HSP90AB1	ENSG00000096384.20
ENST00000304636.9	5012	UUUCA	U	-0.360568	1.41296e-08	-5.67181	0.484164	0.689095	0.657874	0.999972	0.999967	0.912898	65	69	85	36	30	42	79.1672	81.0515	0.71526	3.38197	0.616328	0.158146	higher	ENST00000304636.9_5012	4.29979e-05	COL3A1	ENSG00000168542.18
ENST00000379263.8	953	AGUUG	U	-0.675638	1.42842e-08	-5.66995	0.22019	0.336336	0.0830702	0.999941	0.666634	0.999933	23	15	23	17	20	15	117.941	107.02	42.5113	43.2259	0.672196	0.0599407	lower	ENST00000379263.8_953	4.32814e-05	DNAJC2	ENSG00000105821.15
ENST00000258341.5	451	GCCCG	C	0.314581	1.44792e-08	5.66762	0.999985	0.999978	0.999975	0.450525	0.999988	0.605682	68	45	40	107	82	21	65.7535	67.6777	0.967107	2.48295	0.956272	0.324914	higher	ENST00000258341.5_451	4.38096e-05	LAMC1	ENSG00000135862.6
ENST00000321394.12	1339	GUUUU	U	-0.279895	1.48143e-08	-5.6637	0.415884	0.561514	0.742632	0.879614	0.921815	0.758287	172	108	135	143	212	207	80.8018	83.1486	0.914694	3.90923	0.286008	0.0239338	higher	ENST00000321394.12_1339	4.47593e-05	TCP1	ENSG00000120438.12
ENST00000680024.1	2205	UCUUA	U	-0.533896	1.49064e-08	-5.66264	0.249021	0.689733	0.45942	0.999958	0.999964	0.999938	33	23	29	24	28	16	77.6647	79.0847	0.584089	1.5464	0.935687	0.612816	higher	ENST00000680024.1_2205	4.49734e-05	ATAD1	ENSG00000138138.14
ENST00000371989.8	2798	AUUUC	U	-0.30869	1.60004e-08	-5.65048	0.022422	0.393026	0.188234	0.3458	0.698058	0.485895	175	105	121	148	166	106	78.8643	80.1692	0.568194	2.02756	0.801864	0.361081	higher	ENST00000371989.8_2798	4.82053e-05	SURF4	ENSG00000148248.14
ENST00000267938.9	2603	UUCUU	C	-0.578292	1.61919e-08	-5.64843	0.278115	0.450441	0.282224	0.745717	0.999974	0.999964	35	28	21	28	38	28	79.2364	80.9222	0.79053	3.46683	0.963923	0.441788	higher	ENST00000267938.9_2603	4.85057e-05	UBE2Q2	ENSG00000140367.12
ENST00000343304.10	2915	GUUUU	U	-0.61423	1.67501e-08	-5.6426	3.99968e-05	0.55355	0.603565	0.999938	0.99995	0.999957	25	15	19	16	20	23	78.6171	79.781	0.416123	1.8595	0.966429	0.583178	higher	ENST00000343304.10_2915	4.98954e-05	LRRC41	ENSG00000132128.18
ENST00000323557.12	1905	UUUUU	U	-0.39794	1.7784e-08	-5.63228	0.599176	0.669831	0.537106	0.999973	0.999978	0.999982	53	39	51	37	46	56	80.7671	82.1091	0.546723	3.64746	0.994765	0.499901	higher	ENST00000323557.12_1905	5.27521e-05	FBXO9	ENSG00000112146.17
ENST00000310958.10	2186	GUUCU	U	-0.351402	1.82629e-08	-5.6277	0.314668	0.436993	0.367143	0.694049	0.803848	0.675113	128	87	79	154	146	97	78.5451	80.5042	1.24868	4.33644	0.573524	0.131225	higher	ENST00000310958.10_2186	5.37207e-05	CCPG1	ENSG00000260916.8
ENST00000372792.7	2534	GUCCU	C	-0.372783	1.89887e-08	-5.62097	0.133855	0.317827	0.23802	0.415889	0.747362	0.644802	92	73	71	86	126	121	71.5514	73.3958	1.04533	4.51098	0.571525	0.171397	higher	ENST00000372792.7_2534	5.55465e-05	CAP1	ENSG00000131236.18
ENST00000638706.2	2234	GUCUU	C	-0.310768	1.93336e-08	-5.61786	0.438429	0.62925	0.999982	0.999992	0.999992	0.999981	102	52	55	124	118	52	78.7808	80.2372	0.756259	1.79	0.673989	0.260911	higher	ENST00000638706.2_2234	5.64773e-05	CANX	ENSG00000283777.2
ENST00000329875.13	1595	UCCCA	C	-0.513181	1.96112e-08	-5.6154	0.389946	0.371157	0.259259	0.559997	0.999974	0.999933	61	40	40	50	39	15	66.2194	67.6456	0.659907	1.95602	0.502085	0.173763	higher	ENST00000329875.13_1595	5.69634e-05	PYCR1	ENSG00000183010.17
ENST00000707884.1	1143	GUUUU	U	-0.30373	1.96346e-08	-5.61519	0.0423849	0.164358	0.0661247	0.515274	0.414911	0.253871	94	56	82	98	166	122	79.089	80.6556	0.428239	2.23886	0.843486	0.320867	higher	ENST00000707884.1_1143	5.69634e-05	CCT8	ENSG00000291533.1
ENST00000216877.10	2655	UUCCA	C	-0.5382	2.03331e-08	-5.60914	0.472799	0.358313	0.554175	0.999955	0.999968	0.999966	31	21	30	22	31	29	70.5012	72.5262	1.09985	5.04526	0.975294	0.362086	higher	ENST00000216877.10_2655	5.86677e-05	PTPRA	ENSG00000132670.21
ENST00000311083.10	792	GGAUA	A	0.503694	2.04222e-08	5.60839	0.999962	0.99996	0.999944	0.381491	0.58524	0.522052	26	25	18	23	34	36	127.119	121.994	7.11177	27.7492	0.962692	0.338026	lower	ENST00000311083.10_792	5.88448e-05	CSRP2	ENSG00000175183.10
ENST00000351698.5	1375	GUUUU	U	-0.365426	2.13263e-08	-5.60088	0.203343	0.533298	0.703197	0.999989	0.87674	0.659388	96	66	92	94	98	105	79.3221	81.106	0.812128	3.1728	0.752177	0.22196	higher	ENST00000351698.5_1375	6.10656e-05	TOR1A	ENSG00000136827.12
ENST00000239461.11	1938	UUCUU	C	-0.477347	2.27784e-08	-5.58945	0.252996	0.572149	0.39578	0.849562	0.999978	0.803425	63	33	40	75	46	38	78.7762	79.9707	0.414899	2.37144	0.789045	0.756912	higher	ENST00000239461.11_1938	6.40629e-05	PRRX1	ENSG00000116132.12
ENST00000514213.7	3265	UAUUU	U	0.32192	2.28209e-08	5.58913	0.99999	0.72655	0.999989	0.398906	0.700492	0.66137	103	61	87	122	107	82	94.8043	90.998	3.82668	14.2633	0.996487	0.49403	lower	ENST00000514213.7_3265	6.40971e-05	USO1	ENSG00000138768.15
ENST00000358755.5	2489	ACUGU	U	0.493998	2.28554e-08	5.58887	0.999972	0.999957	0.999958	0.244715	0.696371	0.576806	36	23	24	34	36	25	86.8302	88.6852	1.03393	4.48455	0.905088	0.594973	higher	ENST00000358755.5_2489	6.41087e-05	FZD6	ENSG00000164930.12
ENST00000409600.6	2104	UAUCU	U	0.256763	2.39378e-08	5.58083	0.658375	0.385505	0.531553	0.159891	0.331661	0.313593	198	139	210	267	305	218	96.0946	90.9207	6.64997	29.9307	0.821688	0.495028	lower	ENST00000409600.6_2104	6.67907e-05	BZW1	ENSG00000082153.18
ENST00000611428.5	224	GUUCU	U	-0.367241	2.55357e-08	-5.56958	1.58725e-05	0.0878446	0.178978	0.468529	0.604335	0.295699	63	46	86	65	88	87	78.0957	80.4491	1.91546	5.42376	0.729543	0.138171	higher	ENST00000611428.5_224	7.04129e-05	CD99	ENSG00000002586.20
ENST00000678479.1	2647	GUUUU	U	-0.317412	2.55879e-08	-5.56922	0.124577	0.364764	0.305939	0.601833	0.601128	0.544554	186	79	106	155	164	115	78.1041	79.3312	0.469437	1.697	0.762279	0.748671	higher	ENST00000678479.1_2647	7.0465e-05	ITGB1	ENSG00000150093.20
ENST00000391975.5	2745	GCUCU	U	0.285145	2.5722e-08	5.56831	0.704016	0.243573	0.506475	0.212268	0.128654	0.257707	202	129	135	203	232	39	79.7288	76.3151	7.49095	3.14398	0.896373	0.18417	lower	ENST00000391975.5_2745	7.07421e-05	HDLBP	ENSG00000115677.18
ENST00000567109.6	847	ACCGA	C	0.343905	2.6895e-08	5.56053	0.99997	0.999976	0.999977	0.569701	0.999986	0.398519	33	41	43	71	71	35	82.7624	85.1165	1.40531	7.02816	0.983469	0.408768	higher	ENST00000567109.6_847	7.35854e-05	CDH13	ENSG00000140945.17
ENST00000366560.4	1573	AUAAA	A	0.407148	2.71646e-08	5.55879	0.999975	0.999971	0.999979	0.536151	0.588177	0.654153	40	35	47	36	52	48	87.8489	90.6497	1.79639	13.2772	0.678785	0.181737	higher	ENST00000366560.4_1573	7.42273e-05	FH	ENSG00000091483.8
ENST00000307116.6	2427	GUUUU	U	-0.365447	2.7644e-08	-5.55574	0.206798	0.430849	0.405903	0.869446	0.635	0.635445	114	53	77	143	117	143	79.3142	80.7339	0.64526	2.21516	0.755215	0.30186	higher	ENST00000307116.6_2427	7.54398e-05	P4HA1	ENSG00000122884.13
ENST00000535011.6	2162	CUUUU	U	-0.259544	2.80731e-08	-5.55305	1.923e-05	2.941e-05	2.17382e-05	0.356566	0.151411	0.270725	52	34	46	88	61	116	79.6661	81.5717	2.14419	0.681009	0.982226	0.34464	higher	ENST00000535011.6_2162	7.64135e-05	CALU	ENSG00000128595.17
ENST00000354185.9	4071	GUUUU	U	-0.297557	2.88386e-08	-5.54835	7.69219e-06	0.128529	1.69486e-05	0.2429	0.478	0.300326	130	51	59	113	92	81	78.1741	80.0713	0.925053	3.90227	0.789489	0.486358	higher	ENST00000354185.9_4071	7.80951e-05	DDX21	ENSG00000165732.14
ENST00000420115.6	2253	GUUCU	U	-0.434712	2.92255e-08	-5.54601	0.511106	0.708123	0.476576	0.999982	0.999984	0.999976	73	22	24	57	62	41	79.1763	81.3954	0.860473	3.2047	0.385506	0.052405	higher	ENST00000420115.6_2253	7.90415e-05	CDV3	ENSG00000091527.17
ENST00000222553.8	1070	GUUUU	U	-0.328253	2.9525e-08	-5.54423	0.273386	0.487153	0.485936	0.77107	0.796215	0.663949	163	67	117	141	174	90	80.2435	81.8145	0.513959	2.26088	0.433323	0.113888	higher	ENST00000222553.8_1070	7.9648e-05	NAMPT	ENSG00000105835.13
ENST00000529010.6	1197	GUUUU	U	-0.358225	2.99511e-08	-5.54172	0.215784	0.574652	0.298046	0.820842	0.850479	0.491835	116	73	92	126	118	106	79.9803	82.1893	1.00233	3.69969	0.51575	0.0765242	higher	ENST00000529010.6_1197	8.05503e-05	NUCB2	ENSG00000070081.18
ENST00000377658.8	2592	GCAGA	A	0.555833	3.09033e-08	5.53624	0.698958	0.511502	0.82462	0.0604206	0.234547	0.072614	49	30	21	47	29	17	97.1439	103.316	11.507	45.3207	0.58412	0.505857	higher	ENST00000377658.8_2592	8.25239e-05	KLHL21	ENSG00000162413.17
ENST00000263734.5	4965	UACCC	C	0.29591	3.10436e-08	5.53545	0.999988	0.909968	0.876448	0.597728	0.578573	0.722375	84	52	48	131	135	128	78.3123	76.4731	1.07917	4.31907	0.851052	0.399615	lower	ENST00000263734.5_4965	8.27941e-05	EPAS1	ENSG00000116016.14
ENST00000354293.10	2775	GUUAC	U	-0.30084	3.25739e-08	-5.52701	0.666144	0.601389	0.829904	0.99999	0.999987	0.999982	107	61	46	98	76	55	83.3897	86.1731	1.469	4.69131	0.625763	0.105412	higher	ENST00000354293.10_2775	8.6548e-05	AP2A1	ENSG00000196961.13
ENST00000275603.9	482	UUUUU	U	-0.307242	3.42264e-08	-5.51832	0.162873	0.332383	0.287271	0.602709	0.646836	0.454709	134	88	115	168	206	159	80.8828	82.4356	0.512188	2.29486	0.958384	0.400681	higher	ENST00000275603.9_482	9.04841e-05	CCT6A	ENSG00000146731.11
ENST00000333055.8	2119	UAUCU	U	0.472949	3.48531e-08	5.51513	0.84566	0.999947	0.550543	0.0526129	0.49759	0.427101	44	19	48	50	83	85	95.3542	91.9263	3.28492	13.5524	0.923938	0.612923	lower	ENST00000333055.8_2119	9.17965e-05	MGAT1	ENSG00000131446.17
ENST00000367909.11	1142	UCUAG	U	-0.256768	3.52136e-08	-5.51332	0.733843	0.752466	0.743337	0.999988	0.999985	0.999975	160	41	64	86	67	40	83.8705	87.947	1.0677	9.54844	0.945591	0.138412	higher	ENST00000367909.11_1142	9.25155e-05	RGS4	ENSG00000117152.14
ENST00000394861.3	3260	UGUUU	U	0.529425	3.57052e-08	5.51088	0.999958	0.999938	0.99996	0.302324	0.321096	0.788161	24	16	25	36	29	15	108.101	102.736	7.64247	42.3661	0.852889	0.367192	lower	ENST00000394861.3_3260	9.35748e-05	SOCS5	ENSG00000171150.9
ENST00000645325.2	519	CAUUU	U	-0.544725	3.56663e-08	-5.51107	4.34745e-05	0.224922	0.143077	0.999957	0.574238	0.428022	23	15	34	23	54	50	89.0978	83.8738	16.7102	7.20925	0.973713	0.328268	lower	ENST00000645325.2_519	9.35748e-05	PSME2	ENSG00000284889.2
ENST00000441076.7	1319	GUUUC	U	-0.264689	3.66146e-08	-5.50645	0.0329799	0.275168	0.120328	0.321716	0.653668	0.247158	145	154	129	175	154	170	77.9583	79.2831	0.35305	1.56009	0.859676	0.395712	higher	ENST00000441076.7_1319	9.56025e-05	MORF4L2	ENSG00000123562.18
ENST00000367925.6	1696	GUUUU	U	-0.294158	3.79645e-08	-5.50007	0.140784	0.526007	0.443179	0.74287	0.717528	0.532046	185	145	162	167	136	162	80.2384	81.8587	0.579522	2.41586	0.434867	0.108851	higher	ENST00000367925.6_1696	9.86852e-05	UAP1	ENSG00000117143.14
ENST00000258341.5	3241	ACCCU	C	-0.305675	3.99946e-08	-5.49088	0.612479	0.657902	0.563538	0.847626	0.999995	0.903322	122	67	85	203	191	74	70.9023	72.5992	0.991046	2.64791	0.175811	0.0297413	higher	ENST00000258341.5_3241	0.000102904	LAMC1	ENSG00000135862.6
ENST00000367103.4	762	CUCUU	C	0.43479	4.10723e-08	5.48618	0.625452	2.70256e-05	0.783877	1.61285e-05	0.104931	3.99968e-05	68	37	33	62	31	25	78.9912	77.4769	2.45146	0.543661	0.992761	0.458932	lower	ENST00000367103.4_762	0.00010542	MAPKAPK2	ENSG00000162889.11
ENST00000262948.10	255	GCCCG	C	-0.273326	4.12761e-08	-5.4853	0.295819	0.884192	0.999979	0.99999	0.999991	0.999987	121	72	47	100	110	76	66.5455	68.9295	1.75063	4.19157	0.661802	0.112031	higher	ENST00000262948.10_255	0.000105814	MAP2K2	ENSG00000126934.15
ENST00000282561.4	77	GUUUU	U	-0.368235	4.2181e-08	-5.48147	1.08693e-05	0.214866	0.19567	0.452601	0.592612	0.470038	92	25	50	150	101	60	78.7734	80.4745	0.713636	4.8424	0.970264	0.36772	higher	ENST00000282561.4_77	0.000107612	GJA1	ENSG00000152661.9
ENST00000300177.8	1350	GCAGG	A	0.283191	4.27277e-08	5.47919	0.999986	0.999977	0.999988	0.421144	0.89013	0.839104	71	44	80	97	81	49	89.1863	94.9615	11.833	28.0059	0.79442	0.162958	higher	ENST00000300177.8_1350	0.000108745	GREM1	ENSG00000276886.4
ENST00000369109.8	222	GUUUU	U	-0.558108	4.39161e-08	-5.47433	0.0718145	0.28779	3.44804e-05	0.654837	0.72014	0.658986	20	17	29	22	47	49	79.7856	81.3251	0.622741	1.81447	0.581601	0.182677	higher	ENST00000369109.8_222	0.000111234	APH1A	ENSG00000117362.13
ENST00000541481.5	2217	GUCAC	C	0.422242	4.40643e-08	5.47374	0.999988	0.999973	0.99998	0.276341	0.78332	0.673554	82	37	49	36	48	39	75.2915	77.2909	1.05309	5.33733	0.692857	0.635282	higher	ENST00000541481.5_2217	0.000111441	POSTN	ENSG00000133110.15
ENST00000543117.5	550	GCUUC	U	-0.416011	4.49075e-08	-5.47038	0.467419	0.723396	0.395843	0.999983	0.999987	0.834722	56	47	51	60	75	40	78.1097	80.6812	1.97244	5.7048	0.957242	0.264333	higher	ENST00000543117.5_550	0.000113175	TAX1BP1	ENSG00000106052.14
ENST00000285093.15	588	GACAA	C	-0.34801	4.58223e-08	-5.4668	0.557553	0.613144	0.7852	0.999972	0.99998	0.999977	47	58	64	36	49	44	82.3631	86.7746	2.42247	10.0653	0.634215	0.0624514	higher	ENST00000285093.15_588	0.000115148	ACAA2	ENSG00000167315.18
ENST00000530340.6	1177	UUUUC	U	-0.292808	4.61982e-08	-5.46535	0.420097	0.599234	0.562009	0.832668	0.935804	0.691294	171	117	169	109	137	115	78.3722	80.1383	0.756181	2.84656	0.814504	0.258009	higher	ENST00000530340.6_1177	0.000115904	FHL2	ENSG00000115641.19
ENST00000264563.7	1711	CUUCA	U	-0.379499	4.84339e-08	-5.45697	0.0434144	0.0214871	2.38084e-05	0.0745734	0.999941	0.128908	284	177	42	117	17	20	77.8649	79.2638	0.581517	2.93703	0.921152	0.438478	higher	ENST00000264563.7_1711	0.000120797	IL11	ENSG00000095752.7
ENST00000476784.5	7402	AGAAC	A	0.60376	4.86249e-08	5.45627	0.285185	0.854774	0.99996	0.0777752	0.173163	0.0776992	35	15	25	22	24	26	127.645	122.371	7.44157	62.7573	0.839668	0.249771	lower	ENST00000476784.5_7402	0.00012113	TTC3	ENSG00000182670.14
ENST00000380320.9	3641	CGGCC	G	0.362212	5.02059e-08	5.45058	0.617668	0.611772	0.999947	0.376886	0.451773	0.314093	250	120	19	173	50	18	106.692	100.025	5.4335	30.3397	0.569312	0.492449	lower	ENST00000380320.9_3641	0.000124185	EMILIN1	ENSG00000138080.14
ENST00000326587.12	2661	UUUUU	U	-0.254701	5.08401e-08	-5.44835	5.64965e-06	0.203021	0.196963	0.461371	0.383402	0.319321	177	117	208	148	172	156	80.0769	82.444	3.70512	0.828608	0.721161	0.398303	higher	ENST00000326587.12_2661	0.00012532	MAGED1	ENSG00000179222.18
ENST00000618562.2	1576	AAACU	A	0.331002	5.10338e-08	5.44767	0.999983	0.999955	0.999962	0.637506	0.682574	0.686812	58	22	26	53	67	59	107.024	103.48	3.79713	10.3103	0.973543	0.320092	lower	ENST00000618562.2_1576	0.000125651	VEGFC	ENSG00000150630.4
ENST00000375549.8	634	UUCUC	C	-0.313359	5.144e-08	-5.44626	0.723518	0.578253	0.758116	0.999986	0.999989	0.999988	77	53	66	70	91	85	77.0318	78.5918	0.827134	2.60151	0.896921	0.532604	higher	ENST00000375549.8_634	0.00012621	SDHD	ENSG00000204370.14
ENST00000404816.7	5954	GUUUU	U	-0.53251	5.2848e-08	-5.44145	0.302875	0.511559	0.587892	0.99996	0.999941	0.999955	37	20	20	25	17	22	79.5056	81.1798	0.765994	1.86442	0.682576	0.208111	higher	ENST00000404816.7_5954	0.000129215	LTBP1	ENSG00000049323.16
ENST00000346178.8	3621	CUUCU	U	-0.349886	5.31569e-08	-5.44041	0.401592	0.548724	0.999974	0.999989	0.999988	0.999971	82	45	38	90	82	35	77.782	79.6268	0.852604	3.02157	0.900828	0.443351	higher	ENST00000346178.8_3621	0.00012982	GANAB	ENSG00000089597.18
ENST00000672250.1	490	GAGGA	G	0.431174	5.45356e-08	5.43585	0.999955	0.999944	0.999944	0.637148	0.389537	0.679637	22	18	18	34	48	35	111.107	119.847	19.6189	63.6017	0.842022	0.359931	higher	ENST00000672250.1_490	0.000132423	EIF5A	ENSG00000288145.1
ENST00000369484.8	687	UUUCC	U	0.584283	5.56329e-08	5.4323	0.999952	0.999944	0.999955	0.406716	0.398248	0.442037	21	18	22	18	26	20	75.2302	73.2796	1.01704	2.9895	0.976958	0.331452	lower	ENST00000369484.8_687	0.000134316	CMC4	ENSG00000182712.16
ENST00000316423.11	1175	CAUUC	U	0.514246	5.64049e-08	5.42984	0.999976	0.37021	0.451815	0.0937027	0.18551	4.9995e-05	42	43	23	37	50	20	88.0091	84.6534	3.12719	10.5841	0.729684	0.340911	lower	ENST00000316423.11_1175	0.000135407	UGDH	ENSG00000109814.12
ENST00000239878.9	2149	GUUUU	U	-0.304023	5.85319e-08	-5.42323	0.384394	0.71999	0.65821	0.944407	0.999992	0.730263	139	76	98	122	126	109	79.8626	81.6818	0.45986	2.63923	0.555096	0.130128	higher	ENST00000239878.9_2149	0.000139405	UFM1	ENSG00000120686.12
ENST00000563060.6	1396	UCCCA	C	0.356713	5.95401e-08	5.42018	0.999967	0.99995	0.999969	0.577497	0.62587	0.72638	30	20	32	56	49	53	66.003	68.1451	0.520968	4.70199	0.57093	0.109266	higher	ENST00000563060.6_1396	0.000141488	ALDOA	ENSG00000149925.22
ENST00000266671.10	1566	GUUUU	U	-0.281385	5.9914e-08	-5.41906	0.472652	0.683191	0.999977	0.999992	0.999992	0.999991	128	53	43	121	127	114	79.7052	80.9062	0.509499	1.46314	0.609862	0.262763	higher	ENST00000266671.10_1566	0.000142058	PHLDA1	ENSG00000139289.15
ENST00000466444.7	201	GCUGG	U	0.360853	6.02862e-08	5.41795	0.999976	0.999973	0.999982	0.260084	0.999984	0.657306	41	37	57	43	62	50	86.8419	89.3981	1.98542	5.03895	0.645292	0.174708	higher	ENST00000466444.7_201	0.00014278	RWDD1	ENSG00000111832.13
ENST00000265074.13	2217	AUUUC	U	-0.417214	6.24887e-08	-5.41153	0.236463	0.646874	0.516388	0.651432	0.99997	0.999964	96	69	45	69	33	28	79.1622	80.4262	0.533761	1.96207	0.687594	0.296594	higher	ENST00000265074.13_2217	0.000147336	NPR3	ENSG00000113389.16
ENST00000393812.4	127	CCAGA	A	0.335357	6.32539e-08	5.40935	0.999983	0.99998	0.999977	0.450771	0.999986	0.543112	59	50	44	70	73	32	77.1333	81.5541	4.27481	20.0513	0.857594	0.294658	higher	ENST00000393812.4_127	0.000148809	SLC35B2	ENSG00000157593.20
ENST00000317881.9	459	GUUUU	U	-0.250562	6.67134e-08	-5.3998	0.0945195	0.108637	0.223479	0.348859	0.449548	0.379915	138	128	185	146	191	197	79.4151	81.2656	0.624569	2.42555	0.716597	0.192794	higher	ENST00000317881.9_459	0.000155448	SLC25A5	ENSG00000005022.6
ENST00000238994.6	1685	UGUUC	U	0.381994	6.74956e-08	5.39771	0.999981	0.724138	0.720397	0.321471	0.526582	0.45048	54	65	89	67	92	103	106.204	98.9757	14.6181	38.0855	0.64063	0.152195	lower	ENST00000238994.6_1685	0.000156833	PPP1R3C	ENSG00000119938.9
ENST00000371095.7	1152	CAUCC	U	0.270328	6.75546e-08	5.39756	0.702807	0.377734	0.434958	0.121563	0.269827	0.313126	180	146	147	185	214	182	87.6615	82.9455	7.85239	22.5587	0.96201	0.435546	lower	ENST00000371095.7_1152	0.000156833	GNAS	ENSG00000087460.29
ENST00000379742.4	630	UCCUA	C	-0.280635	6.77623e-08	-5.39701	0.680017	0.560147	0.598833	0.999987	0.877481	0.803434	113	147	165	75	125	77	71.2451	73.6297	0.711238	3.89216	0.638159	0.137549	higher	ENST00000379742.4_630	0.000157143	POSTN	ENSG00000133110.15
ENST00000394890.7	2378	UUUUA	U	-0.253854	6.81266e-08	-5.39604	0.244743	0.339524	0.510275	0.601597	0.670883	0.583625	268	117	195	256	250	194	79.381	80.6896	0.405319	2.7477	0.959101	0.474286	higher	ENST00000394890.7_2378	0.000157814	P4HA1	ENSG00000122884.13
ENST00000417122.7	2859	AAAUG	A	0.251912	6.84508e-08	5.39519	0.999989	0.999986	0.922822	0.621297	0.809498	0.736266	89	72	86	94	118	109	110.93	108.186	1.79058	15.1168	0.9335	0.424405	lower	ENST00000417122.7_2859	0.000158219	ITGB1	ENSG00000150093.20
ENST00000330387.11	6233	UUUUU	U	-0.458739	7.09594e-08	-5.38872	0.394369	0.590486	0.47772	0.99997	0.838867	0.999957	68	32	34	33	35	23	80.8085	82.4276	0.695999	1.97953	0.988471	0.402971	higher	ENST00000330387.11_6233	0.000162772	CREB3L2	ENSG00000182158.16
ENST00000375734.6	2045	UUUUC	U	-0.279752	7.11188e-08	-5.38832	0.466575	0.466499	0.514263	0.826659	0.813034	0.646901	225	125	152	200	129	123	78.0497	79.1827	0.404126	2.86324	0.943482	0.518248	higher	ENST00000375734.6_2045	0.000162961	RND3	ENSG00000115963.14
ENST00000265471.10	1351	GGGCU	G	-0.43722	7.2619e-08	-5.38457	0.32504	0.161777	2.70256e-05	0.623118	0.646718	0.528666	68	34	37	79	66	54	113.237	118.449	45.2823	8.50531	0.993595	0.330328	higher	ENST00000265471.10_1351	0.000165502	B3GAT3	ENSG00000149541.10
ENST00000378364.8	235	UUCCU	C	-0.314464	7.30313e-08	-5.38355	0.541739	0.427639	0.520479	0.854468	0.857363	0.721416	96	90	114	121	186	198	72.7022	74.453	0.878379	3.64204	0.770103	0.292114	higher	ENST00000378364.8_235	0.000166076	APRT	ENSG00000198931.11
ENST00000446046.5	1483	GUUUU	U	-0.307247	7.35653e-08	-5.38224	0.335276	0.681035	0.592125	0.758147	0.772073	0.999957	217	81	60	169	146	23	80.1572	82.2237	0.884868	2.88346	0.459474	0.0736684	higher	ENST00000446046.5_1483	0.000166685	FN1	ENSG00000115414.21
ENST00000618562.2	1133	UGAAC	A	0.357789	7.3822e-08	5.38161	0.999981	0.999947	0.999962	0.468959	0.755675	0.701889	54	19	26	53	62	42	120.129	115.068	8.20818	27.9678	0.791586	0.518211	lower	ENST00000618562.2_1133	0.000166984	VEGFC	ENSG00000150630.4
ENST00000339834.10	1551	UCUUC	U	-0.556331	7.87647e-08	-5.36994	0.40976	0.607802	0.313319	0.99996	0.999955	0.999958	30	15	25	25	22	24	76.3266	78.1295	1.05454	4.06365	0.790352	0.631831	higher	ENST00000339834.10_1551	0.000177028	BORCS7	ENSG00000166275.16
ENST00000278903.11	1820	GUUUU	U	-0.374865	7.89128e-08	-5.3696	0.0579453	0.270858	0.195854	0.530412	0.67501	0.44383	99	46	55	100	97	77	79.1528	80.4085	0.451698	1.66063	0.818198	0.385809	higher	ENST00000278903.11_1820	0.000177173	EI24	ENSG00000149547.15
ENST00000686402.1	1926	UUUUU	U	-0.470924	7.90858e-08	-5.3692	0.1759	0.575064	0.232684	0.687179	0.709298	0.999944	68	54	50	56	51	18	79.9546	82.0329	2.10881	2.56695	0.675241	0.524767	higher	ENST00000686402.1_1926	0.000177373	PDIA3	ENSG00000167004.14
ENST00000378024.9	17282	GGGGU	G	0.366035	8.38817e-08	5.35857	0.999947	0.888689	0.999963	0.611034	0.714298	0.465163	19	38	27	81	95	36	114.293	117.004	3.01312	19.1105	0.922712	0.443439	higher	ENST00000378024.9_17282	0.000186743	AHNAK	ENSG00000124942.14
ENST00000378720.8	960	UGAAA	A	0.35887	8.47307e-08	5.35675	0.999983	0.748391	0.72831	0.252671	0.505411	0.641994	60	66	77	71	119	125	118.985	113.594	7.96083	33.6593	0.875016	0.416674	lower	ENST00000378720.8_960	0.000188435	ESD	ENSG00000139684.15
ENST00000329421.8	1003	CUUAC	U	0.264236	8.53061e-08	5.35553	0.657852	0.290076	0.355212	0.137143	0.132419	0.240871	252	132	123	163	135	135	81.7967	80.2991	0.75756	3.57973	0.988097	0.552618	lower	ENST00000329421.8_1003	0.000189515	MARCKSL1	ENSG00000175130.7
ENST00000370558.8	5547	UGUUG	U	0.480455	8.63892e-08	5.35325	0.999957	0.999938	0.999944	0.618869	0.595694	0.343911	23	16	18	44	30	18	107.279	100.08	9.7181	62.7887	0.975583	0.352106	lower	ENST00000370558.8_5547	0.00019172	SH3GLB1	ENSG00000097033.15
ENST00000225298.12	1019	GCUGG	U	0.436173	8.81437e-08	5.34961	0.999966	0.999971	0.999971	0.0842879	0.999971	0.607128	29	34	34	40	35	35	84.5301	86.7447	1.35151	4.66513	0.725713	0.669952	higher	ENST00000225298.12_1019	0.00019439	UTP18	ENSG00000011260.14
ENST00000264498.9	3404	UGUUU	U	0.352102	8.89214e-08	5.34802	0.727608	0.999957	0.658893	0.382197	0.577837	0.370117	139	23	35	165	154	77	104.229	99.0311	8.3664	53.7332	0.482403	0.1626	lower	ENST00000264498.9_3404	0.000195697	FGF2	ENSG00000138685.18
ENST00000505459.6	661	UAUCA	U	0.331382	9.32533e-08	5.3394	0.999983	0.82239	0.999986	0.442551	0.629998	0.755663	60	55	69	65	82	95	94.0141	89.632	3.50272	19.1134	0.825852	0.583156	lower	ENST00000505459.6_661	0.000203326	SRP19	ENSG00000153037.15
ENST00000397062.8	684	GACGG	C	-0.610037	9.44849e-08	-5.33702	0.230773	0.394609	5.55494e-05	0.73437	0.999933	0.721245	38	16	18	37	15	20	77.8309	81.648	5.15136	14.6498	0.934614	0.199702	higher	ENST00000397062.8_684	0.000205359	NFE2L2	ENSG00000116044.17
ENST00000676955.1	4458	ACUAG	U	0.308144	9.45741e-08	5.33685	0.99997	0.999938	0.999938	0.614873	0.743037	0.717504	33	16	16	76	42	73	86.0615	88.6784	2.2598	8.23105	0.988307	0.326904	higher	ENST00000676955.1_4458	0.000205359	ADAMTS1	ENSG00000154734.16
ENST00000321348.9	799	ACAGG	A	-0.357353	9.51199e-08	-5.33581	0.67075	0.528814	0.650202	0.921859	0.999983	0.999983	67	41	65	67	60	58	82.1888	86.8987	5.38196	19.7927	0.692742	0.595972	higher	ENST00000321348.9_799	0.000206317	CYBRD1	ENSG00000071967.12
ENST00000249075.4	3713	GACAA	C	-0.270215	9.80398e-08	-5.33032	0.373082	0.580753	0.737853	0.842058	0.660301	0.999975	245	189	94	210	104	40	81.3704	84.4847	1.69885	7.38933	0.869998	0.253045	higher	ENST00000249075.4_3713	0.000211581	LIF	ENSG00000128342.5
ENST00000381237.6	3321	GUUUU	U	-0.274308	9.86327e-08	-5.32923	0.188662	0.562855	0.42312	0.845894	0.624412	0.527255	159	127	157	218	240	185	79.2355	81.4075	0.815847	3.17005	0.785758	0.169322	higher	ENST00000381237.6_3321	0.000212644	SLC39A14	ENSG00000104635.15
ENST00000393118.7	2213	GUUUU	U	-0.482187	9.90253e-08	-5.3285	0.109404	0.292008	0.57484	0.655457	0.767397	0.99996	79	29	45	51	44	25	80.5048	82.082	0.759336	2.08866	0.359583	0.0860222	higher	ENST00000393118.7_2213	0.000213056	CALD1	ENSG00000122786.20
ENST00000448116.7	2956	GUUUU	U	-0.365812	1.00603e-07	-5.32563	0.359787	0.717595	0.474209	0.999988	0.873863	0.775177	92	50	72	82	88	87	80.67	82.3482	0.905736	2.70146	0.317312	0.0640423	higher	ENST00000448116.7_2956	0.000216011	SHC1	ENSG00000160691.19
ENST00000299138.12	1540	GCGCU	G	0.403004	1.01427e-07	5.32415	0.999974	0.999958	0.999971	0.257952	0.861311	0.671627	39	24	34	39	49	37	82.1825	85.2955	2.09264	6.79306	0.692699	0.422478	higher	ENST00000299138.12_1540	0.000217339	VPS35	ENSG00000069329.19
ENST00000644866.2	1932	UCUUU	U	0.256925	1.0186e-07	5.32337	0.999986	0.999938	0.999968	0.787526	0.63047	0.81112	70	16	31	99	89	59	81.1218	78.6389	1.13998	4.57238	0.762361	0.469323	lower	ENST00000644866.2_1932	0.000218046	FGF2	ENSG00000138685.18
ENST00000681544.1	2357	AAAAA	A	0.454482	1.02863e-07	5.32159	0.999958	0.999952	0.999967	0.613987	0.78205	0.240394	24	21	30	44	25	34	108.956	111.073	0.844021	8.47911	0.983268	0.417415	higher	ENST00000681544.1_2357	0.00021997	HSPA5	ENSG00000044574.9
ENST00000279839.8	727	ACAAA	A	0.285072	1.03555e-07	5.32037	0.999985	0.999977	0.999983	0.583911	0.795149	0.76567	66	44	59	51	93	70	82.3748	84.9508	1.88817	6.70201	0.980123	0.407619	higher	ENST00000279839.8_727	0.000220779	CWC15	ENSG00000150316.12
ENST00000321341.11	1645	UGUAA	U	0.485006	1.07043e-07	5.31434	0.999955	0.999933	0.999941	0.431137	0.59244	0.521232	22	15	17	29	39	22	110.876	101.21	19.1329	78.4273	0.83383	0.357909	lower	ENST00000321341.11_1645	0.000227073	ME2	ENSG00000082212.13
ENST00000479930.5	8644	UCUUU	U	0.493321	1.07618e-07	5.31337	0.573453	0.467976	0.438636	2.56397e-05	4.16632e-05	3.33311e-05	32	22	34	39	24	30	80.4008	77.9844	4.7184	2.32279	0.996427	0.320208	lower	ENST00000479930.5_8644	0.000228064	TTC3	ENSG00000182670.14
ENST00000223369.3	2139	GCUCU	U	0.291563	1.08112e-07	5.31253	0.573595	0.38282	0.351111	0.217973	0.0902412	0.124623	150	96	109	168	118	114	79.7911	75.8723	9.97239	3.42059	0.913703	0.137965	lower	ENST00000223369.3_2139	0.00022888	YKT6	ENSG00000106636.9
ENST00000328268.9	1388	GUUCU	U	-0.3242	1.09705e-07	-5.30987	0.356771	0.762026	0.80631	0.999991	0.999989	0.897728	83	46	76	111	90	85	78.153	79.4743	0.621885	3.83273	0.708813	0.31167	higher	ENST00000328268.9_1388	0.000231328	CRELD2	ENSG00000184164.15
ENST00000539276.7	4395	GUUUU	U	-0.342661	1.12499e-07	-5.30528	0.432204	0.70044	0.83931	0.999986	0.999981	0.999971	75	58	28	71	53	35	79.4745	80.8845	0.530261	2.73749	0.694226	0.26749	higher	ENST00000539276.7_4395	0.000236277	ATP2A2	ENSG00000174437.18
ENST00000361427.6	953	UUCUA	C	0.346863	1.13283e-07	5.30402	0.999971	0.999938	0.999955	0.634275	0.630881	0.694117	34	16	22	54	51	54	78.6228	80.4954	0.583337	1.83239	0.689449	0.613529	higher	ENST00000361427.6_953	0.000237686	HMGN2	ENSG00000198830.13
ENST00000705031.1	1220	AAAAU	A	0.487305	1.13794e-07	5.30319	0.639276	0.758952	0.999974	0.229567	0.418084	0.288637	77	35	38	46	51	27	112.978	115.386	2.22917	4.84499	0.938155	0.329037	higher	ENST00000705031.1_1220	0.000238523	HNRNPA0	ENSG00000177733.8
ENST00000708566.1	799	UGGAA	G	-0.258508	1.17514e-07	-5.29732	0.218326	0.152695	0.207954	0.159498	0.195063	0.999938	379	618	87	202	163	16	121.991	118.093	3.65462	19.6525	0.613458	0.468695	lower	ENST00000708566.1_799	0.000244864	COL3A1	ENSG00000291748.1
ENST00000368445.9	1983	CUCUU	C	0.350449	1.18257e-07	5.29617	0.999974	0.999966	0.999977	0.767161	0.614557	0.566853	39	29	43	59	65	33	79.5645	77.4878	0.651732	3.6683	0.788806	0.462117	lower	ENST00000368445.9_1983	0.000245445	SHC1	ENSG00000160691.19
ENST00000339438.10	3399	GUUUU	U	-0.252593	1.19191e-07	-5.29473	0.0952674	0.171681	0.330647	0.452578	0.451757	0.45104	210	118	114	221	236	166	79.4709	80.8374	0.398959	2.28366	0.695573	0.277933	higher	ENST00000339438.10_3399	0.000246898	CSDE1	ENSG00000009307.17
ENST00000479665.6	1313	AUUUG	U	-0.415738	1.19311e-07	-5.29455	0.291289	0.529273	0.677237	0.999978	0.999982	0.745052	68	42	54	46	57	42	78.6536	79.7748	0.494245	0.948729	0.820736	0.731937	higher	ENST00000479665.6_1313	0.000246905	AZI2	ENSG00000163512.14
ENST00000531120.6	1184	GUUUU	U	-0.285841	1.20822e-07	-5.29225	0.183567	0.485323	0.360291	0.662878	0.726124	0.497702	136	105	153	157	197	231	79.8757	81.6202	0.871376	3.08637	0.550634	0.138249	higher	ENST00000531120.6_1184	0.000249252	EIF3M	ENSG00000149100.13
ENST00000616661.5	1859	GCUUC	U	-0.299572	1.21697e-07	-5.29093	0.196259	0.369055	0.370163	0.694338	0.549633	0.590222	154	120	131	149	169	122	78.3415	80.8923	1.79547	5.64178	0.881257	0.22881	higher	ENST00000616661.5_1859	0.000250617	DHRS3	ENSG00000162496.10
ENST00000261978.9	6113	CCCCU	C	-0.345673	1.23847e-07	-5.28772	0.0964289	0.0947639	2.49988e-05	0.131482	0.0968102	0.999944	253	118	40	136	36	18	65.6867	68.0948	1.4109	7.18028	0.5929	0.0895106	higher	ENST00000261978.9_6113	0.000254309	LTBP2	ENSG00000119681.12
ENST00000645319.2	4551	UUUUC	U	-0.376732	1.25369e-07	-5.28549	0.503209	0.576065	0.25799	0.755064	0.712435	0.999962	141	29	61	127	81	26	78.6274	79.7535	0.405772	2.19834	0.715725	0.349374	higher	ENST00000645319.2_4551	0.000256832	ATP13A3	ENSG00000133657.17
ENST00000678515.1	1615	GUUUC	U	-0.43529	1.25565e-07	-5.2852	0.122034	0.1164	0.161716	0.375013	0.875919	0.455088	45	31	43	53	38	97	77.7852	79.2692	0.780909	2.15755	0.929153	0.399662	higher	ENST00000678515.1_1615	0.000256832	EEF1A1	ENSG00000156508.19
ENST00000312960.4	397	ACUCC	U	0.606988	1.26059e-07	5.28449	0.818243	0.721997	0.640951	0.360109	5.2626e-05	6.66578e-05	31	29	19	24	19	15	81.6149	77.9365	11.3937	4.84275	0.758852	0.325269	lower	ENST00000312960.4_397	0.000257593	SIAH2	ENSG00000181788.4
ENST00000256951.10	2520	UUUUG	U	-0.267447	1.28203e-07	-5.2814	0.197023	0.157919	0.257629	0.336984	0.516364	0.561565	196	86	104	231	163	180	81.0777	82.9522	1.02313	3.30705	0.980684	0.329189	higher	ENST00000256951.10_2520	0.000261721	EMP1	ENSG00000134531.10
ENST00000313601.11	1316	UCUUU	U	0.270413	1.28796e-07	5.28055	0.999994	0.76558	0.791158	0.713757	0.501825	0.529912	176	148	80	159	194	78	79.4065	77.2318	0.992619	4.65144	0.684446	0.191883	lower	ENST00000313601.11_1316	0.000262415	GNAI2	ENSG00000114353.17
ENST00000369026.3	2771	GGAAA	A	-0.347737	1.29689e-07	-5.27928	0.582708	0.769244	0.488215	0.883423	0.999984	0.999971	83	36	74	77	64	35	124.777	118.014	6.21733	34.1923	0.552031	0.534161	lower	ENST00000369026.3_2771	0.000263231	MCL1	ENSG00000143384.14
ENST00000256433.6	499	UAAUG	A	0.314292	1.31578e-07	5.27663	0.999988	0.755652	0.999991	0.304594	0.819787	0.688373	84	58	109	68	94	107	104.783	102.492	1.58689	6.86841	0.968351	0.485666	lower	ENST00000256433.6_499	0.000266043	IER3IP1	ENSG00000134049.6
ENST00000532636.5	1012	UACCC	C	0.279307	1.32468e-07	5.2754	0.999986	0.811341	0.999984	0.60338	0.69949	0.67052	69	34	61	89	114	188	78.7285	76.518	1.50355	6.76824	0.968339	0.408611	lower	ENST00000532636.5_1012	0.000267331	HSPA8	ENSG00000109971.14
ENST00000678515.1	1700	GUUUU	U	-0.450966	1.33101e-07	-5.27452	0.315471	0.194663	0.297801	0.650344	0.844886	0.665603	51	35	45	61	42	111	79.9814	81.86	0.804899	3.47402	0.515403	0.108703	higher	ENST00000678515.1_1700	0.000268352	EEF1A1	ENSG00000156508.19
ENST00000355552.8	871	CAUCU	U	0.559025	1.33474e-07	5.27401	0.999962	0.782497	0.999955	0.462024	0.27333	0.369984	26	21	22	29	35	21	86.5717	83.2507	3.48299	14.8712	0.753726	0.370059	lower	ENST00000355552.8_871	0.000268758	TPRA1	ENSG00000163870.16
ENST00000369762.7	1276	GCUUC	U	-0.283571	1.38031e-07	-5.26785	0.431759	0.758153	0.656718	0.999992	0.923043	0.774307	112	102	132	118	108	99	77.8526	80.5568	1.8297	6.21454	0.958011	0.286977	higher	ENST00000369762.7_1276	0.000276448	ATP6AP1	ENSG00000071553.18
ENST00000648446.1	4107	UACUG	C	0.360902	1.44297e-07	5.25969	0.999981	0.999957	0.999967	0.864732	0.405066	0.6474	54	23	30	63	57	28	88.0314	86.0122	0.781619	8.25291	0.929531	0.514923	lower	ENST00000648446.1_4107	0.000287364	MYO1C	ENSG00000197879.17
ENST00000291565.9	255	GUUUU	U	-0.375565	1.45794e-07	-5.25779	1.53841e-05	0.199398	0.251359	0.606188	0.575606	0.395673	65	76	59	66	112	55	79.0719	80.6775	0.613212	1.95394	0.850272	0.315482	higher	ENST00000291565.9_255	0.000289803	PDXK	ENSG00000160209.19
ENST00000372734.5	1166	ACAAG	A	0.488118	1.45796e-07	5.25779	0.999944	0.999955	0.999938	0.319725	0.830527	0.38523	18	22	16	25	40	23	80.0484	82.8479	2.2999	7.60815	0.598907	0.146241	higher	ENST00000372734.5_1166	0.000289803	ADK	ENSG00000156110.15
ENST00000427183.6	2927	CUCUC	C	0.454449	1.46975e-07	5.25631	0.999971	0.835521	0.999971	0.46356	0.527105	0.481451	35	31	35	49	43	34	77.3961	75.4098	1.18919	4.60826	0.978378	0.351099	lower	ENST00000427183.6_2927	0.000291326	HDLBP	ENSG00000115677.18
ENST00000372838.9	528	CAAUG	A	-0.335518	1.48116e-07	-5.25489	0.137597	0.478172	0.374172	0.699136	0.297419	0.999941	166	143	30	171	128	17	101.074	105.141	5.46977	5.7502	0.592264	0.440023	higher	ENST00000372838.9_528	0.000293314	CERCAM	ENSG00000167123.20
ENST00000369762.7	101	GUUUU	U	-0.281919	1.49448e-07	-5.25324	0.657903	0.608333	0.710943	0.99999	0.935598	0.887347	94	90	113	97	93	82	80.4125	82.6968	0.932272	2.49307	0.384691	0.0424775	higher	ENST00000369762.7_101	0.000295121	ATP6AP1	ENSG00000071553.18
ENST00000316423.11	374	UUUUU	U	-0.561927	1.50149e-07	-5.25238	3.84586e-05	0.460341	0.400407	0.770478	0.776149	0.999941	26	40	19	29	47	17	80.3381	81.9016	1.43224	1.08147	0.822532	0.569125	higher	ENST00000316423.11_374	0.000296139	UGDH	ENSG00000109814.12
ENST00000369085.8	2456	CUUUA	U	-0.44015	1.55931e-07	-5.24542	0.406805	0.709558	0.563118	0.99998	0.999978	0.999972	37	36	32	50	46	36	80.1257	81.7677	0.581702	3.91956	0.727784	0.237371	higher	ENST00000369085.8_2456	0.000305467	BAG3	ENSG00000151929.10
ENST00000487273.7	3638	CAUCU	U	0.281096	1.57596e-07	5.24346	0.652342	0.533247	0.602698	0.249643	0.233583	0.461774	221	86	115	236	204	116	89.0955	85.028	4.35499	15.4013	0.897336	0.558846	lower	ENST00000487273.7_3638	0.000307765	ADAM9	ENSG00000168615.13
ENST00000509910.2	254	CAUCC	U	0.432562	1.62278e-07	5.23805	0.99997	0.999952	0.999968	0.610381	0.68205	0.409773	33	21	31	27	37	44	87.5964	82.9821	5.06341	20.0885	0.971113	0.439335	lower	ENST00000509910.2_254	0.000314007	ATG12	ENSG00000145782.13
ENST00000262395.10	1545	GAUGG	U	0.386522	1.62834e-07	5.23742	0.496196	0.357018	0.414811	3.99968e-05	3.33311e-05	0.108385	58	45	65	25	30	42	82.3507	77.5555	16.1974	7.27673	0.878964	0.164122	lower	ENST00000262395.10_1545	0.000314795	TRAF4	ENSG00000076604.16
ENST00000369626.8	619	UAUUU	U	0.54058	1.64637e-07	5.23539	0.646229	0.820135	0.999952	0.183086	0.241082	0.420408	38	29	21	47	38	22	96.0579	90.5477	8.18108	45.0395	0.817247	0.444072	lower	ENST00000369626.8_619	0.00031762	SLC16A1	ENSG00000155380.13
ENST00000379454.9	3056	AGUUU	U	0.313777	1.64746e-07	5.23527	0.999986	0.778719	0.999975	0.521382	0.70001	0.615956	70	36	40	119	113	93	124.508	113.767	16.6283	40.326	0.982103	0.158052	lower	ENST00000379454.9_3056	0.00031762	ASPH	ENSG00000198363.18
ENST00000379747.9	2572	AAAAA	A	-0.38284	1.68969e-07	-5.23059	0.590823	0.541468	0.612044	0.892904	0.999967	0.999984	43	43	72	42	30	63	109.213	112.33	1.64034	7.08972	0.907143	0.200552	higher	ENST00000379747.9_2572	0.000324144	POSTN	ENSG00000133110.15
ENST00000225964.10	5561	UUUUC	U	-0.369722	1.69573e-07	-5.22993	0.117826	0.332306	0.617033	0.513982	0.662373	0.999976	129	112	61	138	40	41	77.954	79.3932	0.624599	2.40849	0.982164	0.451518	higher	ENST00000225964.10_5561	0.000324497	COL1A1	ENSG00000108821.14
ENST00000402687.9	5044	AUUUC	U	-0.551437	1.71056e-07	-5.22832	0.142009	0.430192	0.348754	0.575381	0.999944	0.999941	64	33	37	23	18	17	78.9915	80.4804	0.523539	3.96588	0.752377	0.28405	higher	ENST00000402687.9_5044	0.000326343	SULF1	ENSG00000137573.14
ENST00000528896.7	6774	ACCCU	C	-0.424175	1.71122e-07	-5.22825	0.224891	0.360515	0.132438	0.623116	0.717588	0.649666	70	34	30	121	93	50	69.6579	71.294	0.889156	2.96545	0.451678	0.122832	higher	ENST00000528896.7_6774	0.000326343	BLTP2	ENSG00000007202.16
ENST00000557016.6	501	GAUUG	U	-0.261143	1.80855e-07	-5.21801	0.351477	0.470135	0.512223	0.80981	0.628998	0.678454	177	147	170	163	220	236	94.8499	99.9887	9.20935	18.3033	0.821159	0.481935	higher	ENST00000557016.6_501	0.000343048	ERH	ENSG00000100632.11
ENST00000251810.8	3158	CAUUU	U	0.499502	1.8529e-07	5.21352	0.999982	0.511283	0.999971	0.217965	0.179956	0.61481	57	24	34	66	36	17	89.7371	86.2279	4.04437	8.94488	0.934118	0.581003	lower	ENST00000251810.8_3158	0.000349893	RRM2B	ENSG00000048392.13
ENST00000361464.8	3204	GUCUC	C	-0.520911	1.85457e-07	-5.21335	0.572663	0.640541	0.223955	0.999971	0.999969	0.99995	42	16	17	35	32	20	77.8873	79.6863	0.63111	3.35674	0.385255	0.0823295	higher	ENST00000361464.8_3204	0.000349895	OGA	ENSG00000198408.14
ENST00000370355.3	1238	UCUUC	U	-0.276908	1.89819e-07	-5.20904	0.222276	0.344856	0.259186	0.453576	0.581201	0.622265	214	98	90	280	213	63	77.3586	78.9439	0.644814	4.27869	0.872422	0.414698	higher	ENST00000370355.3_1238	0.000357487	SCD	ENSG00000099194.6
ENST00000354785.11	6013	GCUAC	U	0.282945	1.91652e-07	5.20726	0.744479	0.584648	0.59234	0.367184	0.267692	0.437756	225	122	175	155	168	101	85.1115	82.4291	5.43098	2.52962	0.930754	0.268371	lower	ENST00000354785.11_6013	0.000359978	FN1	ENSG00000115414.21
ENST00000271836.10	760	CCAGA	A	0.436485	1.92918e-07	5.20603	0.999964	0.999967	0.999938	0.4464	0.681266	0.562747	28	30	16	40	48	17	76.5741	80.6861	5.65496	32.4912	0.944538	0.380256	higher	ENST00000271836.10_760	0.000362035	ADAM15	ENSG00000143537.14
ENST00000426059.1	750	ACUGG	U	-0.458544	1.93699e-07	-5.20529	0.583426	0.400907	0.639928	0.999964	0.999967	0.99996	31	32	32	28	30	25	87.1	89.8715	1.63341	7.29057	0.994394	0.334327	higher	ENST00000426059.1_750	0.000363177	FN1	ENSG00000115414.21
ENST00000686402.1	1588	AACCC	C	0.314635	1.95305e-07	5.20375	0.206589	0.313994	0.423415	1.63929e-05	1.923e-05	5.55494e-05	70	55	52	61	52	18	85.2851	82.5081	5.46164	3.24267	0.785418	0.474007	lower	ENST00000686402.1_1588	0.000365865	PDIA3	ENSG00000167004.14
ENST00000321464.7	6830	AAAUG	A	0.491497	1.97573e-07	5.20161	0.999955	0.99995	0.999955	0.35541	0.443693	0.726265	22	20	22	39	26	19	109.778	107.482	2.23353	15.71	0.774174	0.305309	lower	ENST00000321464.7_6830	0.000369206	ZBTB38	ENSG00000177311.12
ENST00000394997.5	2954	AUUUU	U	0.315065	2.00698e-07	5.19869	0.611346	0.196588	0.614202	0.0729707	0.111795	0.292176	117	73	135	115	94	85	80.6752	82.0011	0.695974	4.81703	0.805619	0.66942	higher	ENST00000394997.5_2954	0.00037365	HIF1A	ENSG00000100644.17
ENST00000399138.5	2795	GUUUU	U	-0.33889	2.01262e-07	-5.19817	0.262038	0.614683	0.476034	0.815173	0.803897	0.750357	86	75	87	110	158	126	79.9657	82.0794	0.523753	2.77388	0.520546	0.0862655	higher	ENST00000399138.5_2795	0.000374371	ALKBH5	ENSG00000091542.9
ENST00000216877.10	476	UGCAC	C	0.598059	2.08186e-07	5.19188	0.999952	0.610229	0.999958	0.409975	0.156675	0.249311	21	15	24	24	30	24	107.37	102.763	8.1207	17.4488	0.757789	0.133128	lower	ENST00000216877.10_476	0.000386231	PTPRA	ENSG00000132670.21
ENST00000443387.3	2337	AGACC	A	-0.509006	2.09321e-07	-5.19086	4.16632e-05	6.66578e-05	6.24922e-05	0.859658	0.367364	0.300168	24	15	16	27	25	26	127.64	123.275	14.0865	5.39754	0.67014	0.627416	lower	ENST00000443387.3_2337	0.000387749	ZNF146	ENSG00000167635.12
ENST00000313010.8	859	ACUGG	U	0.404682	2.14731e-07	5.18611	0.999986	0.690672	0.786793	0.163488	0.693446	0.406471	71	65	77	65	67	49	88.4081	91.5452	3.211	9.55481	0.651298	0.120495	higher	ENST00000313010.8_859	0.000395252	PRCP	ENSG00000137509.12
ENST00000377474.4	4916	UUUUU	U	-0.393882	2.20663e-07	-5.18103	0.186342	0.868069	0.577599	0.999982	0.999982	0.81369	79	34	47	56	57	46	80.6601	81.7501	0.354219	2.04284	0.951475	0.622411	higher	ENST00000377474.4_4916	0.000404412	KCTD12	ENSG00000178695.6
ENST00000376016.8	1130	CUUUU	U	-0.295391	2.22362e-07	-5.1796	0.639359	0.893351	0.581077	0.999988	0.999985	0.999987	81	47	64	80	66	75	80.0698	81.2593	0.478249	2.19492	0.85507	0.431607	higher	ENST00000376016.8_1130	0.000407172	YME1L1	ENSG00000136758.21
ENST00000333090.5	2090	GUUCU	U	-0.331781	2.24666e-07	-5.17768	0.701938	0.68862	0.614036	0.999983	0.999981	0.999974	100	36	26	60	52	38	78.6653	81.9238	1.54021	4.99157	0.534665	0.0281593	higher	ENST00000333090.5_2090	0.000410326	TSKU	ENSG00000182704.8
ENST00000340990.10	431	CCCCU	C	-0.272864	2.27503e-07	-5.17533	0.109741	0.10213	0.294343	0.286071	0.758228	0.280507	108	104	136	148	168	155	64.1768	65.6759	0.760134	2.42939	0.845567	0.596515	higher	ENST00000340990.10_431	0.000414077	ADIPOR1	ENSG00000159346.13
ENST00000381410.5	3512	GUUUU	U	-0.433202	2.3215e-07	-5.17156	0.209885	0.99996	0.490438	0.999978	0.999957	0.999952	50	25	31	46	23	21	79.3775	80.5579	0.428219	1.6509	0.730901	0.345643	higher	ENST00000381410.5_3512	0.000421447	SNX18	ENSG00000178996.14
ENST00000360299.10	1373	UGAAA	A	0.512157	2.32657e-07	5.17115	0.797086	0.999957	0.999955	0.503447	0.474576	0.282504	34	23	22	48	31	21	118.03	114.611	4.40372	26.6524	0.988559	0.529152	lower	ENST00000360299.10_1373	0.000422005	RAB5B	ENSG00000111540.16
ENST00000323303.9	1782	AUAAU	A	0.412783	2.36985e-07	5.16771	0.999978	0.999938	0.99996	0.455188	0.662398	0.643942	45	16	25	30	40	45	89.58	92.8329	3.55975	6.21457	0.942303	0.253283	higher	ENST00000323303.9_1782	0.000427082	MOB4	ENSG00000115540.15
ENST00000303924.5	1275	UAGAA	G	0.274785	2.4132e-07	5.16432	0.74923	0.999957	0.640729	0.502502	0.498866	0.564191	191	23	50	293	302	162	122.589	116.219	6.54575	24.133	0.943143	0.310643	lower	ENST00000303924.5_1275	0.000432892	HAS2	ENSG00000170961.7
ENST00000272638.14	1575	GGAAU	A	0.515148	2.48517e-07	5.15882	0.668043	0.999947	0.999957	0.474276	0.507595	0.140632	49	19	23	43	34	28	124.747	120.752	5.01443	31.6209	0.822471	0.621092	lower	ENST00000272638.14_1575	0.000443545	UBXN4	ENSG00000144224.17
ENST00000356978.9	3884	AUUCU	U	-0.438709	2.51739e-07	-5.1564	0.187874	0.170864	0.441779	0.683344	0.755339	0.677959	66	36	44	72	62	57	82.3249	83.6231	0.534369	1.32544	0.740755	0.338062	higher	ENST00000356978.9_3884	0.000446658	CALM1	ENSG00000198668.14
ENST00000314852.2	1984	AAAUG	A	0.33838	2.52134e-07	5.15611	0.99997	0.999966	0.999955	0.608425	0.701328	0.674996	33	29	22	41	73	42	108.904	105.812	3.06627	11.0168	0.5701	0.118312	lower	ENST00000314852.2_1984	0.000446983	IMP3	ENSG00000177971.9
ENST00000420115.6	2374	GCAGU	A	0.403652	2.55009e-07	5.15398	0.999987	0.999955	0.679791	0.274927	0.590734	0.603115	78	22	32	70	68	51	91.467	95.3048	4.24681	13.8417	0.9989	0.450028	higher	ENST00000420115.6_2374	0.000451324	CDV3	ENSG00000091527.17
ENST00000372755.7	3943	UGUAC	U	0.47423	2.63676e-07	5.14772	0.528237	0.570298	0.999964	0.288389	0.387378	4.16632e-05	59	34	28	73	66	24	110.713	103.503	18.1028	51.5532	0.701882	0.220538	lower	ENST00000372755.7_3943	0.000465106	VCL	ENSG00000035403.18
ENST00000292246.8	2375	GCCAC	C	0.355393	2.69586e-07	5.14356	0.999963	0.999971	0.999962	0.624716	0.651709	0.65729	27	34	26	65	56	24	72.8727	74.8073	0.755887	3.79064	0.568667	0.137049	higher	ENST00000292246.8_2375	0.000473555	ANO10	ENSG00000160746.13
ENST00000178638.8	735	CGGGA	G	0.400156	2.72277e-07	5.14169	0.843522	0.999947	0.99995	0.438581	0.444379	0.75999	34	19	20	88	76	21	118.805	112.018	4.68881	19.9343	0.423047	0.381786	lower	ENST00000178638.8_735	0.000477886	CA12	ENSG00000074410.14
ENST00000467075.2	410	UCCUU	C	-0.365218	2.7298e-07	-5.14121	0.309703	0.345176	0.20751	0.626556	0.808166	0.523319	72	64	94	83	101	100	73.7267	75.7405	1.28189	3.10059	0.849245	0.295082	higher	ENST00000467075.2_410	0.000478722	RPL11	ENSG00000142676.14
ENST00000379310.8	5728	GUCGG	C	-0.340882	2.75919e-07	-5.13919	2.941e-05	6.24922e-05	0.0981859	0.103048	0.711451	0.306424	34	16	23	86	65	76	78.9383	81.3874	1.95549	6.52238	0.937036	0.324221	higher	ENST00000379310.8_5728	0.000483076	VWA8	ENSG00000102763.18
ENST00000337387.4	854	UCUAG	U	0.257866	2.77053e-07	5.13842	0.999982	0.999978	0.999989	0.575767	0.778844	0.871739	57	45	88	71	82	75	84.1125	86.8986	1.04107	7.03002	0.981032	0.27875	higher	ENST00000337387.4_854	0.000483851	WTAP	ENSG00000146457.16
ENST00000649764.2	171	GGCGA	C	-0.482025	2.77277e-07	-5.13827	0.167452	5.2626e-05	0.0733631	0.999955	0.289545	0.397442	31	19	22	22	61	46	89.9522	100.771	28.8923	91.3598	0.76683	0.320743	higher	ENST00000649764.2_171	0.000483851	EIF4A3	ENSG00000141543.12
ENST00000316423.11	1757	UUUUU	U	-0.390034	2.83065e-07	-5.13439	0.564428	0.643975	0.428601	0.999987	0.807157	0.999962	84	48	29	76	52	26	80.9717	83.1689	1.14298	4.18295	0.922491	0.22527	higher	ENST00000316423.11_1757	0.000491923	UGDH	ENSG00000109814.12
ENST00000290219.11	1541	GUCAC	C	-0.253941	2.87475e-07	-5.13148	0.0412798	0.130603	0.0625956	0.307332	0.397011	0.291959	101	117	133	130	131	102	76.4234	78.7285	2.01659	4.66721	0.922621	0.271623	higher	ENST00000290219.11_1541	0.000498766	IFNGR2	ENSG00000159128.16
ENST00000361183.8	284	GUUUU	U	-0.270976	2.97725e-07	-5.12488	0.517406	0.608994	0.793127	0.914473	0.999995	0.817988	127	76	100	131	185	159	80.9747	83.1504	1.69936	3.08342	0.248217	0.0238778	higher	ENST00000361183.8_284	0.000514859	CAPZA2	ENSG00000198898.16
ENST00000217515.11	324	GGAAG	A	0.361128	3.04892e-07	5.1204	0.74817	0.589951	0.728719	0.21108	0.381692	0.390685	79	74	87	82	82	124	117.957	110.484	11.4462	30.3678	0.692736	0.342651	lower	ENST00000217515.11_324	0.000525535	TXNL1	ENSG00000091164.13
ENST00000393118.7	3367	GUUCU	U	-0.326586	3.10278e-07	-5.11709	0.527881	0.701243	0.791053	0.999982	0.999981	0.999972	77	32	52	56	53	36	78.4616	80.915	0.717678	5.20793	0.60132	0.0876892	higher	ENST00000393118.7_3367	0.000532649	CALD1	ENSG00000122786.20
ENST00000304735.4	2254	CGUAA	U	0.467768	3.11805e-07	5.11617	0.807923	0.834424	0.99997	0.669695	0.43328	0.136039	77	36	33	61	36	21	98.8608	91.7446	99.3649	15.8495	0.999924	0.40584	lower	ENST00000304735.4_2254	0.000534835	VASN	ENSG00000168140.5
ENST00000367064.9	1703	AAUCU	U	0.30725	3.14869e-07	5.11432	0.468595	1.63929e-05	0.453253	3.99968e-05	2.77762e-05	4.54504e-05	64	61	53	25	36	22	100.293	95.6532	29.0692	6.44658	0.81728	0.295996	lower	ENST00000367064.9_1703	0.000539654	CD55	ENSG00000196352.18
ENST00000507606.3	340	GUUUU	U	-0.310501	3.21313e-07	-5.1105	0.189968	0.458855	0.300161	0.522676	0.779731	0.578081	113	98	117	100	157	154	79.7623	81.1504	0.511728	1.61139	0.589713	0.213544	higher	ENST00000507606.3_340	0.000547383	STMP1	ENSG00000243317.8
ENST00000262644.9	6374	GACAG	C	-0.346567	3.31768e-07	-5.10444	0.433112	0.49715	0.629849	0.722205	0.877621	0.999986	117	54	63	94	82	69	82.1832	83.9293	0.941369	5.00062	0.707499	0.355329	higher	ENST00000262644.9_6374	0.000564046	BPNT2	ENSG00000104331.9
ENST00000439190.2	306	UGCUC	C	0.433399	3.40538e-07	5.09951	0.999973	0.999977	0.999983	0.51291	0.631809	0.555016	37	44	59	41	35	25	108.99	105.267	5.2967	10.7907	0.948407	0.325203	lower	ENST00000439190.2_306	0.000576638	IER3	ENSG00000237155.3
ENST00000343218.10	4634	GUUUC	U	-0.410373	3.40824e-07	-5.09935	0.122462	0.381514	0.505266	0.613216	0.627181	0.999964	117	68	80	65	52	28	77.9899	79.4407	0.479732	1.81896	0.847083	0.352742	higher	ENST00000343218.10_4634	0.000576661	DPYSL3	ENSG00000113657.13
ENST00000381237.6	2587	ACUUG	U	-0.260715	3.42341e-07	-5.09851	0.175815	0.359023	0.204157	0.573641	0.49838	0.449119	147	123	137	208	226	167	79.585	81.278	0.901038	2.53354	0.831474	0.626403	higher	ENST00000381237.6_2587	0.000578765	SLC39A14	ENSG00000104635.15
ENST00000236273.9	175	GCUCG	U	-0.424685	3.4272e-07	-5.0983	0.137637	0.0547549	2.32547e-05	0.634442	0.445426	0.386602	43	24	43	35	58	47	79.4013	82.1403	2.41646	8.17171	0.637905	0.152236	higher	ENST00000236273.9_175	0.000578943	SYF2	ENSG00000117614.10
ENST00000389463.9	3985	CUUUC	U	-0.443295	3.43331e-07	-5.09796	0.363378	0.391978	0.666927	0.752227	0.999979	0.999962	54	34	43	47	47	26	77.0764	79.003	0.616588	3.35433	0.743913	0.514888	higher	ENST00000389463.9_3985	0.000579513	LAMA4	ENSG00000112769.20
ENST00000377595.8	677	GACCC	C	-0.342035	3.4481e-07	-5.09715	4.34745e-05	4.76145e-05	3.2256e-05	0.486974	0.149582	0.389673	23	21	31	29	72	48	77.8028	81.4718	3.12886	7.02459	0.624068	0.41474	higher	ENST00000377595.8_677	0.000581545	UCHL3	ENSG00000118939.19
ENST00000360632.8	4865	AAAAU	A	-0.500108	3.46105e-07	-5.09644	0.308896	4.16632e-05	3.57117e-05	0.725993	0.600634	0.482671	42	24	28	44	26	37	112.991	115.582	13.2168	1.91135	0.934419	0.294021	higher	ENST00000360632.8_4865	0.000583264	WWTR1	ENSG00000018408.15
ENST00000355899.8	775	GUUUU	U	-0.278055	3.46431e-07	-5.09626	0.0442901	0.466044	0.293203	0.542166	0.710252	0.385283	169	100	131	175	211	109	79.5901	80.9235	0.579124	2.14895	0.651407	0.259036	higher	ENST00000355899.8_775	0.000583347	PLS3	ENSG00000102024.19
ENST00000342216.8	2494	UCCCA	C	0.341606	3.54035e-07	5.09214	0.999963	0.999955	0.999952	0.463014	0.657682	0.854355	27	22	21	51	46	53	65.7561	67.4212	0.736019	3.66518	0.654608	0.210654	higher	ENST00000342216.8_2494	0.000594732	PKN1	ENSG00000123143.13
ENST00000301764.12	3199	UCCAC	C	-0.270898	3.62577e-07	-5.08762	0.060103	0.226329	0.251723	0.499573	0.402303	0.448972	181	134	133	175	154	73	73.4568	74.5003	2.30565	0.388076	0.780932	0.439737	higher	ENST00000301764.12_3199	0.000606006	DDB1	ENSG00000167986.15
ENST00000303400.9	706	GCAGA	A	0.392884	3.63269e-07	5.08726	0.999973	0.999971	0.99996	0.338018	0.731724	0.751509	37	35	25	41	57	21	98.8145	104.094	5.45993	34.262	0.826535	0.413303	higher	ENST00000303400.9_706	0.00060639	MAEA	ENSG00000090316.16
ENST00000676760.1	3785	ACUCA	U	-0.54041	3.66233e-07	-5.08572	4.54504e-05	3.44804e-05	5.88166e-05	0.589705	0.352868	0.678797	22	29	17	27	21	17	80.4883	84.357	13.4861	5.14876	0.632804	0.37905	higher	ENST00000676760.1_3785	0.000608814	THBS2	ENSG00000186340.17
ENST00000647464.3	2136	UAUCC	U	0.268201	3.68084e-07	5.08476	0.999994	0.49517	0.695789	0.356322	0.483111	0.546914	170	104	113	189	154	252	89.1022	84.2238	4.39507	23.2973	0.36553	0.0782823	lower	ENST00000647464.3_2136	0.000611052	TPM4	ENSG00000167460.18
ENST00000266671.10	1613	UUUCC	U	-0.290453	3.74676e-07	-5.08139	0.4757	0.70152	0.655584	0.867941	0.999993	0.836229	151	64	52	156	152	139	75.8234	74.675	0.270191	2.50066	0.796663	0.766399	lower	ENST00000266671.10_1613	0.000621173	PHLDA1	ENSG00000139289.15
ENST00000349048.9	2302	AUGCU	G	-0.284219	3.77493e-07	-5.07997	0.999993	0.975938	3.70343e-05	0.944307	0.939476	0.944842	146	83	27	157	135	42	86.3086	81.7011	25.1246	6.41828	0.908076	0.112396	lower	ENST00000349048.9_2302	0.00062471	PFKL	ENSG00000141959.17
ENST00000367028.6	770	GGUCA	U	0.458169	3.79971e-07	5.07873	0.844689	0.999966	0.663444	0.245438	0.510007	0.378147	37	29	33	66	55	57	116.592	109.015	13.306	44.4399	0.544101	0.521101	lower	ENST00000367028.6_770	0.000627338	HSD11B1	ENSG00000117594.10
ENST00000616577.4	279	GGAGA	A	-0.354223	3.83772e-07	-5.07684	3.57117e-05	3.57117e-05	2.43891e-05	0.539122	0.345416	0.178229	28	28	41	50	47	43	122.004	116.246	26.6245	7.10271	0.650948	0.575764	lower	ENST00000616577.4_279	0.00063312	TPT1	ENSG00000133112.17
ENST00000268182.10	4263	ACAAA	A	0.341968	3.93533e-07	5.07206	0.85991	0.865153	0.999976	0.50058	0.680896	0.517659	71	51	42	96	101	47	84.2135	86.884	2.04873	8.41136	0.559262	0.142047	higher	ENST00000268182.10_4263	0.000647435	IQGAP1	ENSG00000140575.13
ENST00000336643.10	3201	CGUAG	U	0.528629	3.93674e-07	5.07199	0.79554	0.999952	0.999963	0.285187	0.565607	0.358775	35	21	27	35	31	19	95.706	104.166	8.737	54.764	0.731778	0.518555	higher	ENST00000336643.10_3201	0.000647435	SLC39A9	ENSG00000029364.12
ENST00000446046.5	1607	GGACC	A	-0.289714	3.95855e-07	-5.07094	0.21177	0.156112	0.171105	0.129417	0.278755	0.999958	223	88	60	176	159	24	119.044	113.608	8.73268	38.811	0.968958	0.240476	lower	ENST00000446046.5_1607	0.000650011	FN1	ENSG00000115414.21
ENST00000240333.12	1096	CACUA	C	0.604089	3.9698e-07	5.0704	0.999964	0.508731	0.999958	0.117503	0.283489	0.295393	28	21	24	17	23	24	87.218	85.0225	1.22566	5.54328	0.895678	0.500896	lower	ENST00000240333.12_1096	0.000651353	SLC35B1	ENSG00000121073.15
ENST00000615637.3	2358	GUUUU	U	-0.382402	4.01941e-07	-5.06804	0.0631936	0.0597109	0.129641	0.500879	0.579409	0.319464	97	40	61	68	48	48	79.2724	81.3187	0.984033	4.15363	0.771385	0.183747	higher	ENST00000615637.3_2358	0.000658982	FOXD1	ENSG00000251493.5
ENST00000256383.11	404	UCCAG	C	0.459309	4.07992e-07	5.06519	0.57232	0.553015	0.654889	0.160185	0.108304	0.13381	52	25	42	50	56	54	73.0865	70.8586	4.979	0.9365	0.788334	0.431051	lower	ENST00000256383.11_404	0.000664669	EIF2S1	ENSG00000134001.15
ENST00000320640.11	1369	UAAUG	A	0.311066	4.09239e-07	5.06461	0.999988	0.850403	0.999986	0.42994	0.725178	0.76206	83	50	71	76	73	77	105.838	102.595	3.1929	7.23407	0.704967	0.506608	lower	ENST00000320640.11_1369	0.000665273	ITFG1	ENSG00000129636.13
ENST00000617924.6	4608	UACCU	C	0.308177	4.16483e-07	5.06127	0.595217	0.405621	0.401495	0.179908	0.297867	2.56397e-05	153	102	85	123	104	39	79.3226	77.4158	1.21643	5.80834	0.914258	0.568074	lower	ENST00000617924.6_4608	0.000674457	THBS2	ENSG00000186340.17
ENST00000312562.7	1383	UGAUG	A	0.384473	4.19575e-07	5.05986	0.999977	0.99995	0.99995	0.327993	0.764165	0.754299	44	20	20	40	49	33	123.791	117.921	12.022	34.104	0.896818	0.307074	lower	ENST00000312562.7_1383	0.000678425	FOSL1	ENSG00000175592.9
ENST00000361866.8	3829	GUCCU	C	-0.326694	4.21817e-07	-5.05884	0.250222	0.302724	0.499493	0.539531	0.776698	0.716291	170	133	18	226	63	31	70.5486	72.9639	1.54063	5.86943	0.896695	0.238018	higher	ENST00000361866.8_3829	0.000681009	COL6A1	ENSG00000142156.16
ENST00000243077.8	13977	GCCCA	C	-0.331055	4.24442e-07	-5.05766	0.419312	0.264487	0.205152	0.405	0.699794	0.777322	231	89	29	202	54	26	64.2196	66.2942	1.17372	5.12407	0.842844	0.421416	higher	ENST00000243077.8_13977	0.000683161	LRP1	ENSG00000123384.14
ENST00000523505.3	3561	UAUUU	U	0.385885	4.28855e-07	5.05568	0.73671	0.759575	0.727989	0.26978	0.325962	0.470876	101	63	106	76	52	57	96.3698	92.6537	3.8107	20.5188	0.773739	0.700602	lower	ENST00000523505.3_3561	0.000688692	CCDC71L	ENSG00000253276.5
ENST00000241704.8	1383	GCUUC	U	-0.417711	4.29724e-07	-5.0553	0.226873	0.532393	0.540578	0.804676	0.748354	0.999947	70	45	38	82	89	19	77.192	79.2924	1.44359	3.86094	0.744719	0.587605	higher	ENST00000241704.8_1383	0.000688918	COPA	ENSG00000122218.17
ENST00000395068.9	247	GCCAC	C	-0.319967	4.29973e-07	-5.05519	0.13006	0.251393	0.17335	0.210062	0.811411	0.493233	125	76	63	127	115	86	71.0675	72.3382	0.539977	2.13408	0.775218	0.751484	higher	ENST00000395068.9_247	0.000688918	GRINA	ENSG00000178719.17
ENST00000353047.11	101	UCCGG	C	0.288229	4.34316e-07	5.05327	0.798324	0.527926	0.722528	0.23071	0.402736	0.550645	138	119	142	135	156	149	78.0125	80.7016	5.50694	2.74063	0.603844	0.137226	higher	ENST00000353047.11_101	0.000694824	CTSB	ENSG00000164733.23
ENST00000528896.7	5360	UUCAC	C	0.305694	4.36812e-07	5.05217	0.99998	0.999955	0.999938	0.685593	0.653235	0.74396	50	22	16	87	68	19	76.8964	78.6331	0.758808	3.80149	0.912208	0.51904	higher	ENST00000528896.7_5360	0.000697761	BLTP2	ENSG00000007202.16
ENST00000261978.9	7598	AAAGC	A	0.313119	4.39081e-07	5.05118	0.355687	0.277767	0.306041	2.08325e-05	5.55494e-05	6.24922e-05	83	48	36	48	18	16	107.877	104.795	21.1775	3.44277	0.963271	0.475739	lower	ENST00000261978.9_7598	0.000700164	LTBP2	ENSG00000119681.12
ENST00000341369.11	1171	UGUCC	U	0.438505	4.39593e-07	5.05096	0.99998	0.747119	0.999958	0.386497	0.554248	0.490799	50	24	24	46	54	45	110.556	102.519	24.3222	49.3832	0.810688	0.117895	lower	ENST00000341369.11_1171	0.000700164	PTMA	ENSG00000187514.17
ENST00000443387.3	3049	UUUCA	U	-0.604217	4.3935e-07	-5.05107	0.413624	0.468734	6.66578e-05	0.863672	0.999962	0.831442	27	15	15	28	26	26	77.6937	78.8425	2.21568	0.410441	0.833046	0.730706	higher	ENST00000443387.3_3049	0.000700164	ZNF146	ENSG00000167635.12
ENST00000678299.1	1122	GUUUU	U	-0.415285	4.40838e-07	-5.05042	0.311036	0.492884	0.717736	0.999977	0.999982	0.767551	57	40	46	44	56	39	80.5326	82.2319	0.721509	2.30901	0.352232	0.0729948	higher	ENST00000678299.1_1122	0.000701543	SRPRB	ENSG00000144867.13
ENST00000610953.3	546	UCCCU	C	-0.343519	4.42337e-07	-5.04977	0.200314	0.559619	0.574414	0.791405	0.99999	0.573509	79	77	93	66	100	136	66.7096	69.0064	1.14983	5.37342	0.828044	0.184586	higher	ENST00000610953.3_546	0.000702344	RPS9	ENSG00000278081.3
ENST00000237853.9	3987	AUUUC	U	-0.501765	4.43344e-07	-5.04934	3.57117e-05	0.0831245	5.2626e-05	0.57624	0.734404	0.277864	28	16	19	34	21	33	78.9376	80.3132	0.449415	1.83743	0.773249	0.323928	higher	ENST00000237853.9_3987	0.000703414	ELL2	ENSG00000118985.16
ENST00000640218.2	2621	ACAAA	A	0.47657	4.45456e-07	5.04843	0.999967	0.999941	0.999944	0.34484	0.481955	0.743348	30	17	18	37	24	22	83.2826	86.0583	1.59764	8.07845	0.782774	0.232168	higher	ENST00000640218.2_2621	0.000705707	HNRNPU	ENSG00000153187.21
ENST00000345429.10	4291	UGUUU	U	0.55003	4.67313e-07	5.03927	0.999977	0.652028	0.999969	0.300852	0.346538	0.354494	43	28	32	35	20	21	105.238	99.0725	9.95274	46.8208	0.570226	0.16427	lower	ENST00000345429.10_4291	0.000735376	MBNL2	ENSG00000139793.21
ENST00000403633.6	476	UAUAC	U	0.30808	4.71937e-07	5.03738	0.524787	0.442681	0.472681	1.04164e-05	0.220411	0.295487	91	85	116	96	118	152	93.3448	89.1961	25.2491	3.16519	0.781088	0.347981	lower	ENST00000403633.6_476	0.000741549	BUD31	ENSG00000106245.11
ENST00000323303.9	2068	AAAUG	A	0.47763	4.75503e-07	5.03594	0.999977	0.999933	0.783951	0.414246	0.465576	0.471149	44	15	28	31	38	42	110.876	107.921	3.21312	20.5117	0.94716	0.376735	lower	ENST00000323303.9_2068	0.000745988	MOB4	ENSG00000115540.15
ENST00000284690.4	2870	AGUUC	U	0.556179	4.87438e-07	5.03119	0.999952	0.7063	0.999962	0.0943397	0.649231	0.294105	21	21	26	23	37	21	125.43	120.077	9.47502	36.2013	0.835054	0.612604	lower	ENST00000284690.4_2870	0.000759697	DHX32	ENSG00000089876.12
ENST00000371554.2	1252	ACAAG	A	0.280227	4.90821e-07	5.02987	0.999982	0.999973	0.999967	0.626943	0.999988	0.532311	55	37	30	69	83	44	80.126	83.56	3.51209	7.59053	0.58118	0.0912661	higher	ENST00000371554.2_1252	0.000764405	HSP90AB1	ENSG00000096384.20
ENST00000715988.1	2073	UUUUG	U	-0.429348	4.91417e-07	-5.02963	0.456692	0.446756	0.476187	0.667728	0.999983	0.999967	76	28	28	89	60	30	80.9088	81.9449	0.353917	1.54062	0.950944	0.642332	higher	ENST00000715988.1_2073	0.000764771	HMGCS1	ENSG00000112972.16
ENST00000381346.9	1778	ACUGG	U	0.257908	4.93216e-07	5.02893	0.999991	0.897178	0.999983	0.32112	0.99999	0.802319	117	57	58	100	100	81	87.1016	89.6674	2.13531	6.30159	0.994845	0.371415	higher	ENST00000381346.9_1778	0.000767005	RDH11	ENSG00000072042.13
ENST00000231004.5	4888	GUUUU	U	-0.389005	4.96574e-07	-5.02763	0.177111	0.757524	0.684279	0.999988	0.99998	0.785961	88	38	32	80	51	22	79.3221	81.3163	1.12106	3.95441	0.752145	0.184149	higher	ENST00000231004.5_4888	0.000769964	LOX	ENSG00000113083.15
ENST00000488494.6	2913	AAAUG	A	0.307098	5.0614e-07	5.02397	0.999989	0.847363	0.882917	0.460768	0.662078	0.68613	91	60	72	95	90	87	108.206	105.088	2.86764	9.15685	0.428249	0.0726795	lower	ENST00000488494.6_2913	0.000781358	ITGB1	ENSG00000150093.20
ENST00000367577.7	1018	AUCUU	C	-0.57871	5.08268e-07	-5.02317	0.212275	0.324376	0.487931	0.999947	0.760812	0.999952	27	23	19	19	24	21	79.1509	80.8575	0.857227	3.46848	0.892042	0.336983	higher	ENST00000367577.7_1018	0.0007835	IER5	ENSG00000162783.11
ENST00000266581.4	1699	GUUUU	U	-0.347246	5.11942e-07	-5.02178	0.273481	0.744662	0.667837	0.999983	0.999969	0.727766	103	66	88	58	32	38	79.61	81.262	0.447133	2.42717	0.644119	0.193433	higher	ENST00000266581.4_1699	0.000787114	AMIGO2	ENSG00000139211.7
ENST00000360876.9	2487	GACCA	C	-0.322266	5.1692e-07	-5.01992	0.816298	0.999978	0.216877	0.999985	0.999984	0.999983	86	46	28	68	64	58	80.3602	82.7953	1.61111	5.4344	0.633399	0.179105	higher	ENST00000360876.9_2487	0.000791644	EIF3B	ENSG00000106263.19
ENST00000554969.5	1023	GCAGA	A	0.38074	5.16773e-07	5.01998	0.999969	0.999933	0.999971	0.653555	0.699711	0.504386	32	15	35	41	29	52	99.7303	105.638	11.3105	31.6011	0.968698	0.262084	higher	ENST00000554969.5_1023	0.000791644	HNRNPC	ENSG00000092199.19
ENST00000370763.6	2023	UUCUA	C	0.266463	5.18107e-07	5.01948	0.99999	0.999979	0.900443	0.79568	0.647212	0.658132	97	48	53	78	97	95	78.8283	80.2319	0.541026	3.66067	0.763922	0.705632	higher	ENST00000370763.6_2023	0.000792889	DNAJB4	ENSG00000162616.9
ENST00000317610.11	1247	UAUUU	U	0.300568	5.18567e-07	5.01931	0.800445	0.54237	0.690371	0.292081	0.527767	0.311635	141	89	88	143	253	67	97.4945	90.6901	4.77007	15.2955	0.623522	0.459557	lower	ENST00000317610.11_1247	0.000792899	RTN4	ENSG00000115310.19
ENST00000678515.1	1634	GUUUA	U	-0.446325	5.18864e-07	-5.0192	0.214591	0.558097	0.204772	0.701014	0.999977	0.615445	47	34	42	56	44	106	80.6501	82.8113	1.15163	3.87081	0.175303	0.0141889	higher	ENST00000678515.1_1634	0.000792899	EEF1A1	ENSG00000156508.19
ENST00000245907.11	4287	ACUGG	U	0.307863	5.19876e-07	5.01883	0.426872	0.542809	0.64604	0.193167	0.389212	0.109754	188	43	42	272	173	72	85.7783	88.9386	1.94063	10.2234	0.637812	0.523403	higher	ENST00000245907.11_4287	0.000793299	C3	ENSG00000125730.18
ENST00000309212.11	2074	GUCAC	C	-0.312345	5.29892e-07	-5.01516	0.191268	0.161754	0.347687	0.313392	0.628427	0.695924	286	180	93	135	83	38	76.8604	78.8043	0.698819	4.61167	0.774024	0.257507	higher	ENST00000309212.11_2074	0.000806651	MXRA8	ENSG00000162576.17
ENST00000374076.9	912	GUUCU	U	-0.581228	5.30151e-07	-5.01507	3.57117e-05	0.462116	0.571826	0.999938	0.999957	0.777768	28	21	19	16	23	18	77.4508	79.4705	0.785218	3.40716	0.972721	0.312539	higher	ENST00000374076.9_912	0.000806651	TMEM222	ENSG00000186501.15
ENST00000222547.8	794	UUUUG	U	-0.493836	5.3312e-07	-5.01399	0.118257	5.88166e-05	0.106412	0.675075	0.631067	0.400092	33	17	21	33	39	36	82.0531	83.7681	0.914005	4.3247	0.603536	0.164564	higher	ENST00000222547.8_794	0.000809421	BET1	ENSG00000105829.13
ENST00000237853.9	4784	UAUCU	U	0.495884	5.46575e-07	5.0092	0.999971	0.99995	0.68075	0.209371	0.549895	0.433753	35	20	24	44	29	43	94.8057	90.0144	6.27999	21.4848	0.999403	0.400158	lower	ENST00000237853.9_4784	0.000826504	ELL2	ENSG00000118985.16
ENST00000311127.9	7075	GUUUC	U	-0.346771	5.50744e-07	-5.00773	0.0814945	0.100167	0.208287	0.305663	0.688866	0.435732	148	49	58	102	79	35	77.9608	79.0836	0.368734	1.93317	0.858671	0.454461	higher	ENST00000311127.9_7075	0.000830811	HEG1	ENSG00000173706.15
ENST00000264498.9	4669	GUUUU	U	-0.296936	5.65062e-07	-5.00279	0.122429	0.179556	0.467155	0.590239	0.594623	0.475085	156	41	69	197	210	129	79.8125	81.102	0.480311	1.9123	0.572274	0.222734	higher	ENST00000264498.9_4669	0.00085059	FGF2	ENSG00000138685.18
ENST00000474879.7	1216	GCUCA	U	-0.341946	5.65906e-07	-5.0025	0.360813	0.670866	0.606156	0.99999	0.84581	0.817873	84	60	65	105	93	66	76.917	80.1822	2.90785	8.89407	0.985163	0.259701	higher	ENST00000474879.7_1216	0.000851255	LMF2	ENSG00000100258.18
ENST00000355346.9	272	AUUCU	U	0.374586	5.6632e-07	5.00236	0.893067	0.999966	0.999967	0.24092	0.64225	0.886072	41	29	30	35	63	61	81.7019	83.7724	1.35423	9.86154	0.976146	0.302951	higher	ENST00000355346.9_272	0.000851272	ITGB1BP1	ENSG00000119185.13
ENST00000578921.6	3282	UGGAG	G	0.271857	5.69901e-07	5.00115	0.173004	0.406959	0.235662	1.36983e-05	1.85178e-05	1.96071e-05	104	41	55	73	54	51	119.62	115.771	4.51113	11.4516	0.862159	0.165185	lower	ENST00000578921.6_3282	0.000856046	RAB31	ENSG00000168461.13
ENST00000242208.5	5909	AUUUC	U	-0.358771	5.71847e-07	-5.00049	0.24304	0.37851	0.548542	0.379559	0.999971	0.866876	202	71	127	102	34	33	79.2249	80.5248	0.607425	3.53474	0.66432	0.274033	higher	ENST00000242208.5_5909	0.00085836	INHBA	ENSG00000122641.11
ENST00000265070.7	1096	GCUUC	U	-0.338338	5.77107e-07	-4.99872	0.258254	0.317606	0.0881368	0.618982	0.603822	0.456208	142	91	104	99	94	50	78.7453	81.4611	2.12434	5.57309	0.751831	0.150302	higher	ENST00000265070.7_1096	0.000865027	GOLPH3	ENSG00000113384.14
ENST00000265077.8	10319	AUGGG	G	-0.287612	5.94169e-07	-4.9931	0.160408	1.3333e-05	1.08693e-05	0.67907	0.070012	0.274184	154	75	92	115	86	35	90.2097	84.617	26.9006	11.2245	0.493792	0.0369816	lower	ENST00000265077.8_10319	0.000889341	VCAN	ENSG00000038427.16
ENST00000705486.1	1803	GUUGA	U	0.490834	6.02333e-07	4.99047	0.99996	0.698539	0.999969	0.196042	0.692339	0.337587	25	22	32	34	46	37	87.8917	90.3312	1.66428	9.08818	0.824304	0.48482	higher	ENST00000705486.1_1803	0.000900287	SEPTIN7	ENSG00000122545.22
ENST00000453057.5	1240	CACCC	C	0.32576	6.03505e-07	4.99009	0.999984	0.999982	0.765111	0.587431	0.568174	0.632194	64	55	50	69	91	82	75.3343	73.4488	0.964471	4.13942	0.936386	0.554408	lower	ENST00000453057.5_1240	0.000901401	HLA-A	ENSG00000227715.11
ENST00000526409.5	1294	GCCCC	C	-0.43734	6.13332e-07	-4.98697	0.416563	0.673648	0.597685	0.999966	0.999971	0.99998	37	22	37	29	34	49	63.9388	66.7647	2.09429	6.64094	0.659805	0.354987	higher	ENST00000526409.5_1294	0.000912856		ENSG00000255508.7
ENST00000549115.7	1259	CAGGA	G	0.628349	6.14532e-07	4.98659	0.999941	0.781785	0.999952	0.34897	0.160485	0.387178	17	19	21	18	17	16	98.2326	106.217	15.1457	74.7733	0.984996	0.317504	higher	ENST00000549115.7_1259	0.000913998	CHURC1	ENSG00000258289.10
ENST00000216181.11	7093	UCUCA	U	-0.276724	6.15709e-07	-4.98622	0.311201	0.506545	0.466528	0.602034	0.900493	0.61192	250	98	40	346	120	63	74.9888	77.9636	1.00543	3.65661	0.709637	0.501948	higher	ENST00000216181.11_7093	0.000915105	MYH9	ENSG00000100345.23
ENST00000242208.5	5076	CUUUC	U	-0.37278	6.23223e-07	-4.98388	0.28528	0.45053	0.363113	0.62123	0.999971	0.596062	203	61	121	98	34	22	77.25	78.7995	0.65986	2.94834	0.811445	0.583717	higher	ENST00000242208.5_5076	0.000923677	INHBA	ENSG00000122641.11
ENST00000272542.8	821	GUUUU	U	-0.257877	6.25646e-07	-4.98313	0.360283	0.69144	0.591755	0.861232	0.812365	0.743511	180	114	181	158	153	113	79.8783	82.0937	0.688813	1.56618	0.549742	0.0849467	higher	ENST00000272542.8_821	0.000925971	SLC20A1	ENSG00000144136.11
ENST00000330537.10	3477	CACUG	C	0.50015	6.31337e-07	4.98138	0.54408	0.913778	0.930754	0.471512	0.41661	4.16632e-05	47	21	25	47	58	24	87.3692	83.358	12.385	4.84369	0.55066	0.382915	lower	ENST00000330537.10_3477	0.000931247	NOMO2	ENSG00000185164.15
ENST00000326427.11	446	UACCU	C	0.252191	6.42618e-07	4.97795	0.315177	0.138912	0.331281	1.69486e-05	1.31575e-05	0.0287671	52	75	113	59	76	54	78.935	76.7453	1.34158	5.3781	0.97588	0.418218	lower	ENST00000326427.11_446	0.000945794	ITM2C	ENSG00000135916.16
ENST00000292147.7	773	CAGAC	G	0.295758	6.4635e-07	4.97683	0.999973	0.99996	0.999967	0.861755	0.498939	0.751932	37	25	30	50	57	69	105.257	110.989	8.77514	51.3433	0.754779	0.506525	higher	ENST00000292147.7_773	0.000948648	ETHE1	ENSG00000105755.8
ENST00000307116.6	2034	GUUUU	U	-0.332018	6.59118e-07	-4.97304	0.191005	0.193177	0.310722	0.568035	0.672161	0.450761	109	48	68	121	108	125	79.6464	81.6186	0.965019	2.55406	0.630923	0.138471	higher	ENST00000307116.6_2034	0.000966045	P4HA1	ENSG00000122884.13
ENST00000249075.4	3101	CUCUG	C	0.276317	6.69295e-07	4.97007	0.564977	0.344977	0.545414	0.375109	0.251259	4.9995e-05	233	182	73	206	92	20	78.827	81.8216	4.09693	2.32725	0.933411	0.172858	higher	ENST00000249075.4_3101	0.000979604	LIF	ENSG00000128342.5
ENST00000261401.8	2002	GUUUU	U	-0.323508	6.7809e-07	-4.96754	0.144907	0.332378	0.174905	0.557861	0.687074	0.377778	116	62	66	137	129	81	78.9171	80.5781	0.530016	2.05191	0.912253	0.340422	higher	ENST00000261401.8_2002	0.000989736	CORO1C	ENSG00000110880.11
ENST00000355468.7	1563	GCUGC	U	-0.309607	6.83697e-07	-4.96594	1.44923e-05	3.1248e-05	2.56397e-05	0.352987	0.177692	0.398214	69	32	39	55	77	33	82.6525	85.5048	2.00077	8.11621	0.785014	0.466622	higher	ENST00000355468.7_1563	0.000996544	P3H4	ENSG00000141696.13
ENST00000710272.1	1852	GCUUA	U	-0.460666	6.86085e-07	-4.96526	0.290367	0.644527	0.403936	0.720864	0.999985	0.999978	57	28	17	79	66	45	77.8135	79.2565	0.616107	1.86562	0.929699	0.493651	higher	ENST00000710272.1_1852	0.000999336	HDGF	ENSG00000143321.19
ENST00000262158.8	3124	GUUUU	U	-0.428065	6.87758e-07	-4.96479	0.146533	0.712862	0.416836	0.999981	0.560484	0.99996	69	60	47	54	36	25	79.0016	80.6166	0.816679	3.06035	0.878308	0.330613	higher	ENST00000262158.8_3124	0.00100108	SMAD7	ENSG00000101665.10
ENST00000303575.9	2529	UGAAA	A	-0.381267	6.89935e-07	-4.96418	0.487569	0.748393	0.620138	0.999975	0.999969	0.999957	35	56	29	40	32	23	115.222	109.846	10.3934	23.0592	0.603526	0.137179	lower	ENST00000303575.9_2529	0.00100218	TMED10	ENSG00000170348.9
ENST00000274712.8	1225	GUUCU	U	-0.413135	6.92203e-07	-4.96354	0.567211	0.49629	0.697026	0.99998	0.999975	0.999977	52	24	29	49	40	44	78.2376	80.2233	0.559883	4.29177	0.678641	0.16958	higher	ENST00000274712.8_1225	0.00100479	ZMAT2	ENSG00000146007.11
ENST00000677165.1	2070	GCUUC	U	-0.398167	6.95472e-07	-4.96262	2.22212e-05	0.0815515	3.84586e-05	0.493626	0.462737	0.319752	45	19	26	57	53	23	77.8778	80.7861	2.25416	6.524	0.966311	0.246231	higher	ENST00000677165.1_2070	0.00100746	ADAM9	ENSG00000168615.13
ENST00000643226.2	117	GCAGU	A	0.388672	7.06758e-07	4.9595	0.999982	0.736214	0.659837	0.256192	0.59263	0.381195	56	64	63	64	85	58	93.8152	98.3852	7.53629	15.2494	0.643577	0.173657	higher	ENST00000643226.2_117	0.00102101	TMEM14C	ENSG00000284936.2
ENST00000373043.1	2075	UACCC	C	0.462163	7.18818e-07	4.95621	0.999969	0.99997	0.768229	0.60374	0.367809	0.410129	32	33	44	26	34	50	79.8925	77.7212	1.23213	8.29249	0.707996	0.690523	lower	ENST00000373043.1_2075	0.0010349	C1orf122	ENSG00000197982.14
ENST00000503362.2	378	UAUCA	U	0.290132	7.36352e-07	4.95152	0.999982	0.999971	0.999974	0.704263	0.703413	0.721855	57	35	38	67	48	65	93.8167	88.6045	4.41585	16.6052	0.852925	0.465979	lower	ENST00000503362.2_378	0.0010587	SPCS3	ENSG00000129128.13
ENST00000335007.10	1097	AAAUG	A	0.320451	7.37385e-07	4.95125	0.999973	0.999964	0.999972	0.540711	0.769205	0.728641	37	28	36	38	64	55	109.289	106.126	2.89568	13.4875	0.657093	0.14402	lower	ENST00000335007.10_1097	0.00105947	PPP1CC	ENSG00000186298.12
ENST00000368704.5	610	CCUCC	U	0.385881	7.42969e-07	4.94978	0.999966	0.999966	0.99997	0.619678	0.722932	0.499649	29	29	33	34	39	43	73.4175	69.8356	3.44971	11.2452	0.707986	0.377636	lower	ENST00000368704.5_610	0.00106676	S100A16	ENSG00000188643.11
ENST00000367595.4	410	GCCCU	C	-0.526161	7.49766e-07	-4.94801	0.523386	0.482923	0.264221	0.999968	0.999967	0.84908	24	28	22	31	30	31	67.4721	69.7321	1.5431	4.9465	0.587769	0.102291	higher	ENST00000367595.4_410	0.00107506	ACBD6	ENSG00000230124.8
ENST00000265361.8	1460	UUUUA	U	-0.281565	7.52171e-07	-4.94739	0.351557	0.785376	0.717617	0.829967	0.869295	0.999984	141	57	104	122	118	61	79.4337	80.4697	0.343101	1.46728	0.937801	0.545896	higher	ENST00000265361.8_1460	0.00107632	SEMA3C	ENSG00000075223.14
ENST00000337619.11	685	CACCC	C	0.297615	7.53366e-07	4.94708	0.392839	0.319557	0.279472	1.03091e-05	0.0286996	0.0703143	73	45	81	97	114	148	75.7084	73.572	1.7707	3.57211	0.831352	0.584148	lower	ENST00000337619.11_685	0.0010773	AP1S1	ENSG00000106367.15
ENST00000527636.7	9264	UAUUU	U	0.466305	7.5874e-07	4.94569	0.494475	0.263306	0.641262	2.43891e-05	4.34745e-05	5.88166e-05	36	19	29	41	23	17	93.719	89.0701	27.2521	5.70952	0.847851	0.301825	lower	ENST00000527636.7_9264	0.00108352	TEAD1	ENSG00000187079.20
ENST00000237654.9	2578	ACCCU	C	-0.320582	7.61355e-07	-4.94502	0.349592	0.222152	0.295697	0.543602	0.86114	0.424444	118	72	81	125	143	105	69.3945	70.9252	0.804108	2.38413	0.531729	0.172304	higher	ENST00000237654.9_2578	0.00108517	CCNI	ENSG00000118816.12
ENST00000367602.8	405	GGUUC	U	0.2753	7.61476e-07	4.94499	0.73964	0.587136	0.999984	0.434627	0.642535	0.423699	188	137	64	181	206	38	113.339	108.827	4.71011	34.839	0.890552	0.459276	lower	ENST00000367602.8_405	0.00108517	QSOX1	ENSG00000116260.17
ENST00000373991.3	1342	AGCGC	C	0.466237	7.61946e-07	4.94487	0.999958	0.999947	0.999958	0.513366	0.591578	0.49621	24	19	24	29	34	22	116.274	104.042	14.376	78.5955	0.479403	0.45288	lower	ENST00000373991.3_1342	0.00108517	SCAND1	ENSG00000171222.11
ENST00000233813.5	4595	CAGGG	G	0.285675	7.6336e-07	4.94451	0.34327	0.140092	0.999971	0.150736	0.254869	0.220702	131	99	35	442	435	119	92.0916	101.234	26.5519	90.9867	0.709404	0.123851	higher	ENST00000233813.5_4595	0.00108645	IGFBP5	ENSG00000115461.5
ENST00000330459.8	1002	AAACA	A	-0.448226	7.7621e-07	-4.94126	0.067677	0.259367	0.0899231	0.522814	0.476599	0.762232	35	22	38	36	68	58	101.081	96.5464	4.66239	29.9257	0.621976	0.411449	lower	ENST00000330459.8_1002	0.00110178	KPNA2	ENSG00000182481.10
ENST00000402687.9	5270	GUUUU	U	-0.337257	7.77552e-07	-4.94092	0.349064	0.639047	0.999976	0.999952	0.999952	0.999952	69	35	41	21	21	21	79.5726	81.3214	0.515886	3.33462	0.65782	0.183304	higher	ENST00000402687.9_5270	0.0011022	SULF1	ENSG00000137573.14
ENST00000326132.11	2542	CUCUU	C	0.417946	7.78357e-07	4.94072	0.478448	0.345993	0.429484	1.96071e-05	2.49988e-05	4.34745e-05	41	22	39	51	40	23	79.1676	77.2017	3.21937	1.35593	0.939304	0.382357	lower	ENST00000326132.11_2542	0.00110239	RNF185	ENSG00000138942.17
ENST00000457586.2	2381	GUCCU	C	-0.320681	7.78725e-07	-4.94063	0.266415	0.344655	0.307064	0.542926	0.853886	0.483364	122	45	68	145	134	191	72.0779	74.1869	1.53174	3.88794	0.426777	0.0869555	higher	ENST00000457586.2_2381	0.00110239	PRNP	ENSG00000171867.18
ENST00000393042.3	840	AUUCA	U	-0.573157	7.80815e-07	-4.9401	0.0591782	0.155789	0.380742	0.623074	0.999938	0.692169	26	27	24	26	16	30	79.0512	80.593	0.820998	2.38442	0.767779	0.2983	higher	ENST00000393042.3_840	0.00110461	IKBIP	ENSG00000166130.15
ENST00000366609.4	1504	GUCCA	C	-0.484181	7.83128e-07	-4.93953	0.617799	0.745957	0.183545	0.999968	0.999944	0.999933	36	22	21	31	18	15	69.6411	72.1232	1.05042	3.78373	0.698436	0.142484	higher	ENST00000366609.4_1504	0.00110631	IRF2BP2	ENSG00000168264.12
ENST00000378827.5	904	AACUU	C	-0.301075	7.9104e-07	-4.93757	0.540832	0.442466	0.051378	0.643654	0.603019	0.69123	216	51	60	208	144	65	93.3815	88.9092	15.2608	6.17707	0.851376	0.146828	lower	ENST00000378827.5_904	0.00111276	BMP2	ENSG00000125845.7
ENST00000710327.1	4369	GCUUU	U	-0.432451	7.91311e-07	-4.9375	0.503415	0.675736	0.523395	0.999977	0.999966	0.999955	51	26	18	44	29	22	79.4604	81.5798	1.30779	5.81033	0.778854	0.551868	higher	ENST00000710327.1_4369	0.00111276	TRIM8	ENSG00000171206.17
ENST00000426059.1	613	GUCCU	C	-0.447937	8.08646e-07	-4.93327	0.219814	0.999964	0.436299	0.999963	0.999967	0.999958	32	28	30	27	30	24	69.8091	71.4355	0.88942	1.97485	0.847973	0.606259	higher	ENST00000426059.1_613	0.00113037	FN1	ENSG00000115414.21
ENST00000631973.1	1308	ACUUG	U	0.43204	8.10731e-07	4.93277	0.999955	0.999944	0.999938	0.163137	0.999974	0.540605	22	18	16	20	38	38	81.2712	82.917	0.798701	2.54225	0.628396	0.244398	higher	ENST00000631973.1_1308	0.00113253	NSMCE3	ENSG00000282130.1
ENST00000216264.13	4263	UUCUA	C	0.336661	8.19414e-07	4.93069	0.727399	0.999971	0.999968	0.530293	0.640168	0.546895	118	35	31	103	57	61	79.2401	80.7961	0.826178	4.67064	0.919228	0.51551	higher	ENST00000216264.13_4263	0.00114165	CERK	ENSG00000100422.14
ENST00000397408.5	480	CACUU	C	0.533955	8.3122e-07	4.92789	0.999933	0.759668	0.999941	0.361796	0.362261	0.433622	15	22	17	37	34	23	85.6388	83.4268	1.35949	6.4976	0.83495	0.547237	lower	ENST00000397408.5_480	0.00115429	TSPAN4	ENSG00000214063.12
ENST00000336643.10	2903	UAUCC	U	0.482904	8.34493e-07	4.92712	0.99997	0.999938	0.999964	0.391119	0.999964	0.160075	33	16	28	32	28	18	95.46	91.0777	6.17573	29.7527	0.833262	0.576637	lower	ENST00000336643.10_2903	0.00115808	SLC39A9	ENSG00000029364.12
ENST00000352035.7	2806	GUCUC	C	-0.423763	8.39135e-07	-4.92604	0.340528	0.816576	0.571524	0.999982	0.999985	0.99995	51	30	17	57	68	20	76.8448	78.6517	0.845824	2.91817	0.715383	0.215892	higher	ENST00000352035.7_2806	0.00116376	ACLY	ENSG00000131473.17
ENST00000372759.4	2573	GUUUU	U	-0.320354	8.55791e-07	-4.92219	0.144483	0.13375	1.69486e-05	0.532399	0.375436	0.331477	94	39	59	84	83	83	79.1593	81.4174	0.989885	3.47873	0.81565	0.16778	higher	ENST00000372759.4_2573	0.00118287	ZMPSTE24	ENSG00000084073.10
ENST00000620138.4	2305	GUUUU	U	-0.502024	8.72316e-07	-4.91845	0.58021	0.45755	0.456038	0.999971	0.99995	0.99995	30	20	23	35	20	20	79.4065	81.1016	0.444002	4.38098	0.719866	0.222812	higher	ENST00000620138.4_2305	0.00120033	NAP1L4	ENSG00000205531.14
ENST00000651081.1	4043	UCAUG	A	0.512664	8.71852e-07	4.91856	0.99997	0.99995	0.999963	0.534729	0.469868	0.457295	33	20	27	28	22	20	84.962	82.5091	1.66328	4.66053	0.588629	0.541359	lower	ENST00000651081.1_4043	0.00120033	GREM1	ENSG00000282046.3
ENST00000402687.9	5025	AAAUC	A	-0.344725	8.73862e-07	-4.9181	0.52633	0.901169	0.538191	0.999957	0.999957	0.99995	66	32	41	23	23	20	112.987	110.794	1.67515	10.9026	0.800226	0.651105	lower	ENST00000402687.9_5025	0.00120168	SULF1	ENSG00000137573.14
ENST00000316594.6	1190	AAAAG	A	0.29076	8.76413e-07	4.91753	0.99998	0.999971	0.999974	0.842407	0.729703	0.555535	50	34	38	60	71	46	102.737	105.509	1.36319	9.86634	0.704458	0.157417	higher	ENST00000316594.6_1190	0.0012044	HNRNPH2	ENSG00000126945.9
ENST00000394464.7	4650	GUCCU	C	-0.466192	8.78246e-07	-4.91712	0.095746	0.0856171	0.170113	0.451199	0.67036	0.628494	51	16	27	65	38	27	70.6199	72.5729	1.06902	4.25681	0.872217	0.312524	higher	ENST00000394464.7_4650	0.00120614	NR3C1	ENSG00000113580.15
ENST00000369750.4	2172	AAAAU	A	0.34951	8.81476e-07	4.91641	0.999972	0.999952	0.999963	0.587595	0.783944	0.579818	36	21	27	35	49	52	112.88	116.016	2.18316	10.8758	0.96731	0.225891	higher	ENST00000369750.4_2172	0.00120933	TPBG	ENSG00000146242.9
ENST00000244061.6	1996	UUUUU	U	-0.458601	8.82853e-07	-4.9161	0.331899	0.403572	0.648372	0.999976	0.999978	0.759692	51	25	30	42	45	52	80.3632	82.1827	0.616736	3.63873	0.832449	0.476434	higher	ENST00000244061.6_1996	0.0012101	RNF114	ENSG00000124226.11
ENST00000216264.13	3748	AAACA	A	-0.383251	8.89777e-07	-4.91457	0.148708	3.70343e-05	4.16632e-05	0.556917	0.315201	0.42642	81	27	24	72	39	36	100.908	95.3476	19.7455	7.34654	0.657824	0.242481	lower	ENST00000216264.13_3748	0.00121881	CERK	ENSG00000100422.14
ENST00000372950.6	1200	UCUGU	U	0.51085	8.92115e-07	4.91406	0.999952	0.915158	0.999941	4.54504e-05	0.999966	0.38249	21	27	17	22	29	27	85.3705	87.7646	2.69495	2.43489	0.882704	0.323365	higher	ENST00000372950.6_1200	0.00122122	DNAJC9	ENSG00000213551.7
ENST00000302190.9	1183	UAAUG	A	0.346112	8.94835e-07	4.91346	0.999981	0.840013	0.999964	0.35371	0.692909	0.755003	54	20	28	57	78	72	103.977	101	3.66706	6.45023	0.826223	0.239207	lower	ENST00000302190.9_1183	0.00122336	SDC2	ENSG00000169439.12
ENST00000579760.6	1753	UUCUU	C	-0.339928	9.12348e-07	-4.90966	0.375072	0.30389	5.88166e-05	0.405822	0.575415	0.717569	116	82	17	187	90	35	78.2937	80.505	0.90769	5.26848	0.616638	0.570288	higher	ENST00000579760.6_1753	0.00124408	C1QTNF1	ENSG00000173918.15
ENST00000263097.9	1824	UUUUU	U	-0.300732	9.25777e-07	-4.90679	0.503689	0.594052	0.999963	0.999983	0.999969	0.99995	102	40	27	58	32	20	80.6351	82.4034	0.624679	2.96636	0.941348	0.409896	higher	ENST00000263097.9_1824	0.00125915	CNN2	ENSG00000064666.15
ENST00000278829.7	1135	UUUGU	U	0.351538	9.40885e-07	4.90362	0.99998	0.796438	0.999967	0.457754	0.599015	0.685003	50	27	30	58	87	70	84.5866	86.505	0.898755	2.54868	0.831647	0.609131	higher	ENST00000278829.7_1135	0.0012762	FADS3	ENSG00000221968.9
ENST00000393962.6	905	UUCUC	C	-0.364127	9.40398e-07	-4.90372	0.443106	0.464457	0.999968	0.999964	0.999978	0.99997	58	36	31	28	45	33	77.2272	79.2478	1.12583	4.68063	0.971964	0.346719	higher	ENST00000393962.6_905	0.0012762	ANGPTL4	ENSG00000167772.12
ENST00000421473.6	1743	GUUUU	U	-0.289293	9.56367e-07	-4.90041	0.317472	0.814627	0.999981	0.999988	0.999991	0.99998	56	68	52	80	107	51	80.0972	81.7584	0.984959	2.08325	0.478169	0.120546	higher	ENST00000421473.6_1743	0.00129327	TUBB	ENSG00000224156.10
ENST00000361099.8	3537	GACAA	C	-0.504132	9.59044e-07	-4.89986	0.155778	0.118591	0.603909	0.999966	0.813804	0.576904	41	25	36	29	39	41	79.8911	82.7868	2.09936	6.19272	0.762996	0.542492	higher	ENST00000361099.8_3537	0.00129606	STAT1	ENSG00000115415.21
ENST00000597584.5	407	GACCC	C	-0.521844	9.59853e-07	-4.8997	0.431517	0.600948	0.401884	0.999957	0.999968	0.999957	15	20	30	23	31	23	78.8108	82.2351	2.04718	9.72735	0.895475	0.276934	higher	ENST00000597584.5_407	0.00129632	SNAPC2	ENSG00000104976.13
ENST00000424952.7	429	GGUCC	U	0.560963	9.65164e-07	4.89861	0.562497	0.600483	0.999947	0.0913549	0.123927	0.264756	30	28	19	19	31	25	118.041	111.348	14.7735	65.7696	0.747873	0.434683	lower	ENST00000424952.7_429	0.00130266	ZDHHC3	ENSG00000163812.16
ENST00000381410.5	3100	UGUUU	U	0.515957	9.7382e-07	4.89686	0.881476	0.999955	0.99996	0.17942	0.686895	0.467205	47	22	25	36	21	17	105.545	100.63	8.50293	66.9136	0.598393	0.236828	lower	ENST00000381410.5_3100	0.001311	SNX18	ENSG00000178996.14
ENST00000280362.8	104	AUUUC	U	-0.285453	9.80126e-07	-4.89559	0.44089	0.999982	0.702719	0.999982	0.99998	0.999989	64	55	60	55	50	94	79.1813	80.6757	0.807623	1.78053	0.68047	0.241839	higher	ENST00000280362.8_104	0.0013153	PTS	ENSG00000150787.8
ENST00000335698.4	453	CUUUA	U	-0.368829	1.00388e-06	-4.89088	0.44735	0.553691	0.576084	0.999971	0.99998	0.68366	53	72	76	34	51	60	80.1848	82.2062	0.816572	4.92691	0.705386	0.16027	higher	ENST00000335698.4_453	0.00134207	ATP5F1C	ENSG00000165629.20
ENST00000293379.9	1857	AUUUC	U	-0.269652	1.00648e-06	-4.89037	0.212822	0.480062	0.660082	0.512213	0.911941	0.737768	225	101	50	251	263	56	79.4803	81.1406	0.739663	2.20706	0.573038	0.159604	higher	ENST00000293379.9_1857	0.00134459	ITGA5	ENSG00000161638.11
ENST00000392708.9	295	GUUUU	U	-0.356215	1.00894e-06	-4.88989	0.0726969	0.333578	0.362229	0.561431	0.712862	0.562856	111	71	55	121	97	29	78.9131	80.4699	0.68639	2.09032	0.913842	0.36896	higher	ENST00000392708.9_295	0.00134459	STT3A	ENSG00000134910.14
ENST00000503787.6	1105	AUUUC	U	-0.271667	1.00872e-06	-4.88993	0.244498	0.432952	0.443329	0.522125	0.763323	0.650331	185	145	116	163	159	132	79.4139	80.786	0.612772	1.8895	0.596185	0.220058	higher	ENST00000503787.6_1105	0.00134459	GPX8	ENSG00000164294.14
ENST00000377960.9	439	CCAGA	A	0.601677	1.01901e-06	4.88793	0.999947	0.703267	0.576438	4.9995e-05	0.474527	4.34745e-05	19	23	15	20	28	23	77.1736	81.2431	4.91809	11.6918	0.851388	0.323717	higher	ENST00000377960.9_439	0.00135459	GLIPR2	ENSG00000122694.16
ENST00000262291.9	1118	AUCUC	C	-0.291756	1.02012e-06	-4.88772	0.760229	0.6188	0.745648	0.99998	0.999982	0.999984	58	45	70	51	56	64	77.2104	78.5882	0.567677	2.25998	0.75335	0.327179	higher	ENST00000262291.9_1118	0.00135522	VMP1	ENSG00000062716.13
ENST00000479870.6	5577	CCAGA	A	0.384124	1.03075e-06	4.88568	0.867594	0.999981	0.848399	0.355193	0.66462	0.543788	80	52	53	62	55	40	76.1126	81.5115	5.95444	24.9181	0.983164	0.298535	higher	ENST00000479870.6_5577	0.00136346	TCAF1	ENSG00000198420.10
ENST00000305596.8	494	GACUG	C	-0.419853	1.05017e-06	-4.882	0.283319	0.670501	0.585561	0.99998	0.99998	0.798979	44	35	45	51	49	45	89.3564	91.8041	1.64112	4.74657	0.790181	0.244962	higher	ENST00000305596.8_494	0.00138384	CD2BP2	ENSG00000169217.9
ENST00000320848.7	1046	UGGUU	G	0.473062	1.04967e-06	4.88209	0.856618	0.999962	0.524475	0.228733	0.354369	0.378767	43	26	40	42	50	43	117.795	113.765	2.91385	14.7919	0.758832	0.132849	lower	ENST00000320848.7_1046	0.00138384	MRFAP1L1	ENSG00000178988.11
ENST00000320848.7	288	GCUGG	U	0.41938	1.05345e-06	4.88138	0.999952	0.999938	0.999964	3.2256e-05	0.999974	0.741708	21	16	28	31	39	30	85.1519	87.3467	1.47557	4.35364	0.894448	0.523836	higher	ENST00000320848.7_288	0.00138643	MRFAP1L1	ENSG00000178988.11
ENST00000503362.2	3924	UUUUU	U	-0.450859	1.05906e-06	-4.88033	0.274767	0.38295	0.345093	0.647615	0.99997	0.707803	87	19	30	80	33	29	80.3896	81.8867	0.530891	3.07455	0.842917	0.574279	higher	ENST00000503362.2_3924	0.00139127	SPCS3	ENSG00000129128.13
ENST00000676628.1	4808	GAUGG	U	0.488661	1.0591e-06	4.88033	0.99996	0.941775	0.797412	0.628687	5.88166e-05	0.644417	25	33	53	31	17	46	83.5451	80.852	7.57484	2.5128	0.875746	0.589522	lower	ENST00000676628.1_4808	0.00139127	THBS2	ENSG00000186340.17
ENST00000380320.9	3240	GAGGC	G	-0.334663	1.06159e-06	-4.87986	0.448705	0.463836	5.55494e-05	0.537758	0.378895	0.999933	240	115	18	170	47	15	118.807	108.053	44.1343	99.0326	0.534737	0.452754	lower	ENST00000380320.9_3240	0.00139367	EMILIN1	ENSG00000138080.14
ENST00000344337.11	892	GCUUU	U	-0.56951	1.10082e-06	-4.8727	3.84586e-05	0.245444	0.29479	0.802897	0.999964	0.445942	26	18	27	30	28	18	78.9223	81.5329	1.91265	8.84596	0.614849	0.564903	higher	ENST00000344337.11_892	0.00143893	KPNA1	ENSG00000114030.13
ENST00000279387.12	1312	UUUUU	U	-0.341951	1.1028e-06	-4.87235	0.335455	0.573672	0.479127	0.999988	0.742939	0.671178	98	74	56	85	89	110	80.7035	82.2684	0.734737	3.08491	0.969018	0.449924	higher	ENST00000279387.12_1312	0.00143973	PPP4C	ENSG00000149923.14
ENST00000367925.6	173	GUUUC	U	-0.285254	1.10353e-06	-4.87222	0.319322	0.540159	0.491898	0.735053	0.745685	0.726402	140	121	153	116	121	119	79.1978	80.8188	0.732494	2.02655	0.420258	0.103349	higher	ENST00000367925.6_173	0.00143979	UAP1	ENSG00000117143.14
ENST00000366922.3	3453	GUUUU	U	-0.317323	1.11724e-06	-4.86978	0.0667206	0.225582	0.133243	0.48476	0.544189	0.348565	74	45	62	107	100	130	78.4285	79.8981	0.679212	2.83298	0.8904	0.543087	higher	ENST00000366922.3_3453	0.00145589	IARS2	ENSG00000067704.10
ENST00000369109.8	565	GUUUC	U	-0.416356	1.13205e-06	-4.86717	3.84586e-05	5.55494e-05	0.114619	0.370854	0.553137	0.439791	26	18	33	25	50	52	78.1705	79.7345	0.557575	1.89654	0.776027	0.280841	higher	ENST00000369109.8_565	0.00147247	APH1A	ENSG00000117362.13
ENST00000678952.1	3306	UGAUU	A	0.269894	1.13358e-06	4.86691	0.46158	0.348402	0.31505	8.40322e-06	0.191893	0.12345	115	93	98	119	122	121	127.606	123.209	13.7721	3.7273	0.980542	0.375343	lower	ENST00000678952.1_3306	0.00147355	ITGB1	ENSG00000150093.20
ENST00000312438.8	1031	GCUUC	U	-0.436439	1.13497e-06	-4.86667	0.208373	0.669052	0.481914	0.99998	0.999964	0.668712	44	43	51	49	28	35	77.2276	79.339	1.56775	3.89271	0.755866	0.574401	higher	ENST00000312438.8_1031	0.00147445	CLCF1	ENSG00000175505.11
ENST00000278422.9	847	AUCCC	C	-0.362563	1.14784e-06	-4.86444	0.511022	0.632511	0.582448	0.8137	0.999985	0.999985	68	38	51	71	67	65	71.2157	72.6418	0.587527	2.35738	0.696959	0.312745	higher	ENST00000278422.9_847	0.00148692	TMX2	ENSG00000213593.11
ENST00000295901.9	982	UGCAU	C	0.263774	1.15981e-06	4.86238	0.999984	0.999979	0.999984	0.628464	0.807032	0.773128	61	47	61	54	74	71	104.431	100.922	2.56161	15.6346	0.663568	0.178895	lower	ENST00000295901.9_982	0.00150028	PSMD6	ENSG00000163636.11
ENST00000307259.9	988	GUUUC	U	-0.348589	1.17016e-06	-4.86062	0.205669	0.465835	0.420898	0.99998	0.748187	0.39	173	253	294	49	61	36	79.2876	80.7273	0.65423	2.43716	0.394438	0.113561	higher	ENST00000307259.9_988	0.00151048	PLPP1	ENSG00000067113.17
ENST00000308022.7	726	GAGGC	G	0.485111	1.17704e-06	4.85946	0.753138	0.999957	0.99996	0.562133	0.157119	0.57847	25	23	25	30	49	29	114.889	109.033	11.733	80.0018	0.903674	0.531377	lower	ENST00000308022.7_726	0.00151791	TMEM134	ENSG00000172663.9
ENST00000258534.13	3014	GUUUC	U	-0.267908	1.17824e-06	-4.85926	0.101986	1.99992e-05	0.0788269	0.326372	0.33672	0.321466	75	50	64	104	97	107	77.7833	79.6349	0.916117	4.47969	0.929916	0.304006	higher	ENST00000258534.13_3014	0.00151854	DRAM1	ENSG00000136048.14
ENST00000292475.8	156	GUUUC	U	-0.290115	1.19665e-06	-4.85619	0.354009	0.630181	0.536139	0.629752	0.999994	0.760929	96	95	106	122	164	179	78.6072	79.8652	0.493414	1.86889	0.612704	0.252312	higher	ENST00000292475.8_156	0.00153851	ATP5MF	ENSG00000241468.8
ENST00000299138.12	2928	GCAAG	A	0.486423	1.196e-06	4.8563	0.999976	0.603471	0.999963	2.49988e-05	0.600198	0.543918	42	20	27	40	39	36	81.8471	85.5191	5.23654	7.27381	0.996583	0.225652	higher	ENST00000299138.12_2928	0.00153851	VPS35	ENSG00000069329.19
ENST00000295640.9	776	GCCCU	C	-0.307811	1.20919e-06	-4.85413	3.2256e-05	2.85698e-05	2.63144e-05	0.252744	0.361098	0.309677	31	35	38	48	58	54	65.3495	67.74	2.51635	3.82515	0.628863	0.501898	higher	ENST00000295640.9_776	0.0015537	RNPEP	ENSG00000176393.11
ENST00000444739.7	726	CCAGA	A	0.348862	1.21687e-06	4.85287	0.999982	0.833497	0.999974	0.485938	0.723534	0.577397	57	33	39	53	63	67	77.6017	81.6068	3.82211	17.926	0.786049	0.289916	higher	ENST00000444739.7_726	0.00156166	CASP4	ENSG00000196954.14
ENST00000624234.3	1418	UUUUC	U	-0.308274	1.21682e-06	-4.85288	0.264001	0.313235	0.214894	0.63142	0.482602	0.602931	115	81	105	94	144	114	77.6681	79.2645	0.398616	4.02193	0.90229	0.491739	higher	ENST00000624234.3_1418	0.00156166	EIF3L	ENSG00000100129.18
ENST00000246957.10	2178	CUCCU	C	0.393395	1.22047e-06	4.85229	0.999972	0.999955	0.793389	0.663679	0.507659	0.441792	36	22	30	49	63	58	70.7975	72.737	7.55992	1.34231	0.820275	0.537842	higher	ENST00000246957.10_2178	0.00156533	TRAP1	ENSG00000126602.11
ENST00000264710.5	877	AAUGU	U	-0.302298	1.23124e-06	-4.85054	0.701324	0.58369	0.5438	0.99999	0.851236	0.884482	108	46	72	100	142	96	84.0658	87.5361	3.93946	14.796	0.62789	0.167151	higher	ENST00000264710.5_877	0.00157627	RAB10	ENSG00000084733.11
ENST00000372792.7	1095	UGUUU	U	0.275972	1.2382e-06	4.84942	0.999986	0.879261	0.999982	0.55327	0.854381	0.643663	72	54	57	63	107	79	107.282	99.7928	16.6194	39.269	0.768165	0.195428	lower	ENST00000372792.7_1095	0.00158232	CAP1	ENSG00000131236.18
ENST00000403766.8	1738	GUUAG	U	0.408387	1.27247e-06	4.84401	0.999969	0.999944	0.999968	0.0575323	0.717215	0.999974	32	18	31	31	33	39	81.8405	83.2534	0.667158	2.00502	0.874201	0.677387	higher	ENST00000403766.8_1738	0.00161537	UBAC2	ENSG00000134882.16
ENST00000563060.6	1136	GCCCU	C	0.358497	1.27375e-06	4.84381	0.999964	0.999938	0.999967	0.377298	0.74864	0.79844	28	16	30	47	40	39	67.2695	69.189	1.04013	6.30841	0.656907	0.170212	higher	ENST00000563060.6_1136	0.00161603	ALDOA	ENSG00000149925.22
ENST00000225726.10	2871	UUUGU	U	0.407352	1.27631e-06	4.84341	0.999982	0.799643	0.662835	0.154316	0.650501	0.435586	57	38	37	58	76	60	84.7948	86.4911	1.00446	1.62462	0.893362	0.612803	higher	ENST00000225726.10_2871	0.00161648	CCDC47	ENSG00000108588.15
ENST00000249883.10	2721	GCUUC	U	-0.332804	1.29115e-06	-4.84111	0.35777	0.771394	0.87231	0.999976	0.999968	0.999941	47	47	46	42	31	17	77.3783	80.0336	1.43321	5.93202	0.803652	0.396117	higher	ENST00000249883.10_2721	0.00163125	AMOTL2	ENSG00000114019.15
ENST00000398344.9	167	GCCAU	C	0.323548	1.29756e-06	4.84013	0.999958	0.99996	0.999962	0.609342	0.809887	0.610007	24	25	26	33	53	62	74.1228	75.9778	0.809317	2.40163	0.841166	0.280349	higher	ENST00000398344.9_167	0.00163545	DDT	ENSG00000099977.16
ENST00000533608.7	306	CUCCU	C	-0.478525	1.30953e-06	-4.8383	0.243177	0.263068	0.456381	0.779436	0.999976	0.618789	58	25	38	42	41	29	72.4076	73.9405	0.517066	3.73053	0.636309	0.254561	higher	ENST00000533608.7_306	0.0016487	EXT2	ENSG00000151348.16
ENST00000715988.1	2881	GUUUU	U	-0.381426	1.31437e-06	-4.83757	0.354448	0.51666	0.562182	0.999989	0.865357	0.712222	94	33	39	93	73	49	80.1258	81.799	0.588169	2.03128	0.469228	0.115701	higher	ENST00000715988.1_2881	0.00165269	HMGCS1	ENSG00000112972.16
ENST00000318066.7	860	GUUUU	U	-0.337218	1.3233e-06	-4.83622	0.0521055	0.404379	0.32529	0.684002	0.712948	0.396479	98	51	90	73	110	110	79.6701	81.0429	0.498595	1.86352	0.622403	0.234329	higher	ENST00000318066.7_860	0.00166195	UBE2N	ENSG00000177889.10
ENST00000328252.4	2645	GUCCA	C	-0.458395	1.32452e-06	-4.83604	0.204846	0.110624	0.176482	0.404144	0.732981	0.730013	59	20	18	87	41	21	69.3522	71.303	0.915102	3.78327	0.793463	0.267007	higher	ENST00000328252.4_2645	0.00166248	PAPPA	ENSG00000182752.10
ENST00000359315.6	795	GGGCG	G	-0.422261	1.32756e-06	-4.83558	0.542973	0.430399	0.759725	0.999955	0.999963	0.999963	35	30	30	22	27	27	107.078	112.957	11.6264	64.1642	0.828254	0.373315	higher	ENST00000359315.6_795	0.00166532	TPGS1	ENSG00000141933.9
ENST00000371084.8	1726	GCAGG	A	0.344986	1.32931e-06	4.83532	0.869679	0.999976	0.999973	0.480289	0.702554	0.651828	69	42	37	57	53	59	88.5383	93.4351	4.07709	16.8292	0.893979	0.273387	higher	ENST00000371084.8_1726	0.00166554	PGM1	ENSG00000079739.17
ENST00000361866.8	3963	CCCCG	C	-0.293622	1.35753e-06	-4.83114	0.311928	0.123013	0.521924	0.189392	0.648367	0.999971	193	152	19	269	71	35	64.779	67.0896	1.15351	2.64551	0.619129	0.106673	higher	ENST00000361866.8_3963	0.00169804	COL6A1	ENSG00000142156.16
ENST00000372064.9	1279	CCCGG	C	0.400962	1.35955e-06	4.83085	0.588796	0.377084	0.57542	1.53841e-05	0.338362	3.70343e-05	56	51	53	65	46	27	80.9376	84.9045	14.7091	4.57739	0.295606	0.013404	higher	ENST00000372064.9_1279	0.00169939	VEGFA	ENSG00000112715.26
ENST00000245206.10	1852	GUUUU	U	-0.464122	1.39204e-06	-4.82614	0.128941	0.268827	0.567782	0.999976	0.836932	0.521008	42	30	41	41	60	42	79.2112	81.1085	0.649603	2.44806	0.795271	0.221494	higher	ENST00000245206.10_1852	0.00173285	GOT2	ENSG00000125166.13
ENST00000378578.9	688	UACAC	C	0.386996	1.39173e-06	4.82619	0.699455	0.56424	0.725712	0.196152	0.272498	0.359767	79	47	67	52	83	68	84.0668	81.2502	2.7073	7.52139	0.961571	0.350351	lower	ENST00000378578.9_688	0.00173285	DYNLT3	ENSG00000165169.11
ENST00000376745.9	949	GCUCU	U	0.323657	1.3992e-06	4.82512	0.591125	0.303557	0.598055	1.26579e-05	0.141797	0.379956	88	66	79	79	122	131	80.4451	77.1861	7.98253	3.04746	0.903633	0.306573	lower	ENST00000376745.9_949	0.00174073	PPP1CA	ENSG00000172531.16
ENST00000216034.6	261	UUUUC	U	-0.353868	1.40576e-06	-4.82419	0.335832	0.615461	0.56981	0.999985	0.85693	0.725792	60	66	69	67	81	85	77.8485	79.0239	0.484957	2.87948	0.975084	0.571782	higher	ENST00000216034.6_261	0.00174561	TOMM22	ENSG00000100216.6
ENST00000326587.12	612	GCCCA	C	-0.261043	1.40537e-06	-4.82424	0.112364	0.297322	0.245239	0.365697	0.872543	0.199815	157	104	187	134	150	135	64.3411	66.0069	0.985515	2.74515	0.888998	0.505927	higher	ENST00000326587.12_612	0.00174561	MAGED1	ENSG00000179222.18
ENST00000354725.8	2226	ACAAG	A	-0.252217	1.40725e-06	-4.82397	0.691055	0.552286	0.999971	0.999992	0.99999	0.999979	102	71	34	127	103	47	79.6193	82.7664	2.48158	7.60493	0.701069	0.153878	higher	ENST00000354725.8_2226	0.00174561	SND1	ENSG00000197157.11
ENST00000432462.6	1426	CAUCC	U	0.30577	1.41223e-06	4.82327	0.848099	0.769581	0.999984	0.551986	0.564671	0.583695	95	51	61	94	149	63	87.2521	82.3712	5.39379	16.3619	0.980696	0.378591	lower	ENST00000432462.6_1426	0.00174973	TUBB	ENSG00000232421.10
ENST00000327892.13	1738	UUUCU	U	0.4909	1.42088e-06	4.82205	0.690861	0.999963	0.788454	0.483708	0.189482	0.333388	30	27	22	48	69	20	80.1773	78.3276	0.720494	4.1805	0.776627	0.541973	lower	ENST00000327892.13_1738	0.0017584	TUBB	ENSG00000196230.14
ENST00000671810.1	858	ACCCC	C	-0.289753	1.42275e-06	-4.82179	0.535983	0.797077	0.797612	0.999982	0.999986	0.999963	56	64	51	55	69	27	68.0915	69.9912	0.816376	2.48817	0.489223	0.107552	higher	ENST00000671810.1_858	0.00175968	ISLR	ENSG00000288508.1
ENST00000352171.12	1336	UACCC	C	0.411829	1.43181e-06	4.82053	0.999976	0.999958	0.791184	0.527187	0.453208	0.575236	41	24	45	47	55	34	78.5374	76.2345	1.10285	4.31042	0.914239	0.353804	lower	ENST00000352171.12_1336	0.00176778	NRDC	ENSG00000078618.23
ENST00000219794.11	177	CACCC	C	0.279062	1.45056e-06	4.81793	0.999969	0.999957	0.999957	0.742113	0.751868	0.668715	32	23	23	47	72	60	75.8404	73.1401	1.76845	5.1302	0.794919	0.483274	lower	ENST00000219794.11_177	0.00178676	BCKDK	ENSG00000103507.14
ENST00000354185.9	2442	AAUGA	U	0.375549	1.46292e-06	4.81623	0.819058	0.904711	0.861651	0.439237	0.602822	0.416714	101	32	48	81	69	32	83.6852	87.3562	1.6162	11.3967	0.684065	0.588059	higher	ENST00000354185.9_2442	0.00179884	DDX21	ENSG00000165732.14
ENST00000361901.6	2714	AUAAG	A	-0.376343	1.47087e-06	-4.81515	0.442813	0.308127	0.524301	0.618862	0.78544	0.999969	108	51	47	79	74	32	84.1356	87.4038	2.57395	8.90867	0.588279	0.106012	higher	ENST00000361901.6_2714	0.00180651	CALD1	ENSG00000122786.20
ENST00000325110.11	2220	GCAAA	A	0.316756	1.48215e-06	4.81363	0.999976	0.999962	0.999941	0.362321	0.687327	0.999963	42	26	17	75	49	27	85.0216	87.8716	1.96828	9.83456	0.852487	0.258616	higher	ENST00000325110.11_2220	0.00181615	HMGCS1	ENSG00000112972.16
ENST00000233813.5	3923	GGACA	A	-0.257638	1.51401e-06	-4.80938	0.413908	0.292548	4.54504e-05	0.493292	0.440977	0.545148	139	98	22	461	413	91	117.044	109.962	16.4118	10.7946	0.777057	0.0781498	lower	ENST00000233813.5_3923	0.00184983	IGFBP5	ENSG00000115461.5
ENST00000295317.4	981	UAUUU	U	0.274982	1.51325e-06	4.80948	0.999982	0.999976	0.999973	0.908649	0.652846	0.613491	57	42	37	56	70	58	95.566	90.9395	7.68609	16.0156	0.886972	0.487383	lower	ENST00000295317.4_981	0.00184983	RNF149	ENSG00000163162.9
ENST00000375344.8	526	CUCUC	C	0.461389	1.51759e-06	4.80891	0.491493	0.285235	0.607549	3.44804e-05	2.32547e-05	5.2626e-05	39	15	28	29	43	19	77.8371	75.7309	3.42036	1.79435	0.810202	0.436959	lower	ENST00000375344.8_526	0.00185314	MFSD14B	ENSG00000148110.17
ENST00000358157.3	3719	GCUCU	U	0.378301	1.52451e-06	4.808	0.594288	0.264728	0.276003	3.1248e-05	3.1248e-05	5.2626e-05	67	31	17	32	32	19	81.0216	77.9606	8.69584	2.07907	0.746411	0.452851	lower	ENST00000358157.3_3719	0.00185943	S1PR3	ENSG00000213694.7
ENST00000552783.5	2185	GUUUU	U	-0.3037	1.52704e-06	-4.80766	0.424725	0.999973	0.664144	0.999984	0.999984	0.999974	65	37	57	61	62	38	80.5454	82.4136	1.05186	2.25518	0.348879	0.0594173	higher	ENST00000552783.5_2185	0.00186145	LIMA1	ENSG00000050405.14
ENST00000369099.8	358	GUUUG	U	-0.365917	1.55671e-06	-4.80381	0.372259	0.5299	0.999978	0.999964	0.999963	0.99996	39	35	46	28	27	25	79.4698	81.1769	0.768679	2.62958	0.799707	0.262615	higher	ENST00000369099.8_358	0.00189216	C1orf54	ENSG00000118292.9
ENST00000320849.9	1187	CCCCG	C	-0.55029	1.55834e-06	-4.80361	0.390631	0.113646	0.252828	0.70267	0.999964	0.705341	30	20	28	32	28	20	64.1151	66.3754	1.47157	3.17707	0.859987	0.204691	higher	ENST00000320849.9_1187	0.00189305	AAR2	ENSG00000131043.13
ENST00000052569.10	2973	AUAUA	A	-0.360121	1.56406e-06	-4.80287	0.745456	0.559577	0.614487	0.999969	0.999967	0.999947	66	22	35	32	30	19	85.7147	88.1442	1.98088	4.82387	0.716431	0.575118	higher	ENST00000052569.10_2973	0.00189829	GOPC	ENSG00000047932.14
ENST00000445724.3	1478	CCCGG	C	0.418083	1.56534e-06	4.80271	0.843151	0.848382	0.858796	0.167781	0.65281	0.475491	45	27	53	64	39	58	78.3447	81.8288	10.4164	4.4302	0.90986	0.171786	higher	ENST00000445724.3_1478	0.00189829	PTTG1IP	ENSG00000183255.12
ENST00000284240.10	541	CCUCC	U	0.283508	1.6097e-06	4.79711	0.999991	0.78914	0.806811	0.724935	0.374203	0.646281	108	76	76	91	139	109	72.0139	69.9119	1.05397	4.61714	0.906134	0.392285	lower	ENST00000284240.10_541	0.00194539	THY1	ENSG00000154096.14
ENST00000438792.6	3473	AUGGA	G	0.315128	1.62149e-06	4.79565	0.99998	0.999944	0.999962	0.435853	0.999982	0.618668	49	18	26	62	56	31	101.049	103.961	2.80426	8.6649	0.942356	0.422444	higher	ENST00000438792.6_3473	0.00195318	KTN1	ENSG00000126777.18
ENST00000225972.8	820	GCCCU	C	-0.25365	1.6309e-06	-4.79449	0.175247	0.291303	0.143664	0.281491	0.645247	0.444426	160	137	103	170	216	85	66.5589	68.8637	1.6354	4.37767	0.919624	0.224618	higher	ENST00000225972.8_820	0.00196317	LRRC59	ENSG00000108829.10
ENST00000302517.8	1935	UCCUG	C	-0.384763	1.63817e-06	-4.7936	0.570843	0.542594	0.535784	0.999976	0.999973	0.80356	50	42	56	41	37	55	71.7425	74.0378	1.58123	2.33614	0.965222	0.307573	higher	ENST00000302517.8_1935	0.00197079	CXXC5	ENSG00000171604.12
ENST00000395631.6	2666	GUUUU	U	-0.54577	1.64178e-06	-4.79316	0.15982	0.12543	0.24216	0.724676	0.759604	0.68044	26	16	29	30	22	34	78.538	80.1396	0.585206	3.0707	0.934472	0.46492	higher	ENST00000395631.6_2666	0.0019729	FERMT2	ENSG00000073712.15
ENST00000579760.6	1206	UCCUC	C	-0.318423	1.64586e-06	-4.79266	0.212073	0.14946	0.0874051	0.348477	0.586745	0.468984	109	78	15	183	87	27	70.1792	71.7651	0.857508	2.42389	0.781832	0.690698	higher	ENST00000579760.6_1206	0.00197555	C1QTNF1	ENSG00000173918.15
ENST00000360668.8	763	CCCUG	C	0.446563	1.64923e-06	4.79225	0.99997	0.938011	0.999968	4.34745e-05	0.999974	0.598243	33	30	31	23	38	33	70.366	73.3288	7.59508	3.35873	0.58772	0.472357	higher	ENST00000360668.8_763	0.00197847	MAP1LC3A	ENSG00000101460.13
ENST00000269143.8	2820	GACCC	C	-0.425494	1.66104e-06	-4.79082	4.16632e-05	4.9995e-05	5.55494e-05	0.453836	0.249711	0.573083	24	20	18	33	36	23	78.4838	81.7209	6.89623	3.44069	0.804325	0.365864	higher	ENST00000269143.8_2820	0.001987	AFG3L2	ENSG00000141385.12
ENST00000373008.7	1163	UAUUU	U	0.250046	1.66565e-06	4.79026	0.636693	0.459772	0.562949	0.211887	0.350653	0.346737	236	75	92	262	249	210	92.079	87.742	23.0973	4.1632	0.62525	0.203128	lower	ENST00000373008.7_1163	0.00199139	P4HA1	ENSG00000122884.13
ENST00000368003.6	34	GCCAC	C	-0.284736	1.69169e-06	-4.78715	0.0270507	0.157673	0.106532	0.2898	0.557972	0.297693	81	60	79	65	113	125	73.3704	75.664	1.02486	4.86232	0.420316	0.0583709	higher	ENST00000368003.6_34	0.00202024	UFC1	ENSG00000143222.12
ENST00000221566.7	1380	AAGCC	G	0.409587	1.71622e-06	4.78426	0.999973	0.999969	0.999958	0.573962	0.68954	0.507638	37	32	24	37	40	21	103.035	105.836	2.01036	13.7289	0.948622	0.321124	higher	ENST00000221566.7_1380	0.00204261	SGTA	ENSG00000104969.11
ENST00000245907.11	2723	CAUCC	U	0.335227	1.72488e-06	4.78325	0.718669	0.537108	0.844582	0.287165	0.520237	0.287276	155	32	21	220	134	19	88.0248	83.9634	5.66473	30.792	0.911323	0.547741	lower	ENST00000245907.11_2723	0.00205176	C3	ENSG00000125730.18
ENST00000268603.9	5124	UUCAG	C	-0.497438	1.72688e-06	-4.78301	0.327053	5.88166e-05	0.596656	0.572109	0.844011	0.999964	76	17	17	33	31	28	76.1376	78.2684	0.893782	4.27641	0.768284	0.222075	higher	ENST00000268603.9_5124	0.00205184	CDH11	ENSG00000140937.14
ENST00000357037.6	175	GCUCU	U	0.27943	1.72685e-06	4.78302	0.451737	1.44923e-05	0.428095	6.62243e-06	0.0415084	4.34745e-05	84	69	35	151	158	23	81.6918	78.1517	10.0236	2.77787	0.576481	0.494223	lower	ENST00000357037.6_175	0.00205184	CAVIN1	ENSG00000177469.13
ENST00000269187.10	3214	AUUUC	U	-0.309544	1.74058e-06	-4.78142	0.291385	0.277666	0.246147	0.520886	0.739694	0.48325	121	73	67	147	103	132	79.6706	81.2758	0.72757	2.43683	0.50913	0.140206	higher	ENST00000269187.10_3214	0.0020658	SLC39A6	ENSG00000141424.13
ENST00000417122.7	3092	GUUUC	U	-0.313069	1.75396e-06	-4.77988	0.211598	0.251777	0.350072	0.620895	0.760184	0.371575	106	78	86	100	130	119	78.9063	80.2872	0.582774	2.68096	0.510519	0.174157	higher	ENST00000417122.7_3092	0.00207934	ITGB1	ENSG00000150093.20
ENST00000251473.9	2067	AUCCU	C	-0.46762	1.76719e-06	-4.77837	0.197214	0.81354	0.586258	0.999962	0.999955	0.999957	31	26	20	26	22	23	74.697	76.2488	0.79529	3.87485	0.614943	0.238908	higher	ENST00000251473.9_2067	0.00209354	PLPPR2	ENSG00000105520.11
ENST00000264335.13	1054	GUUCU	U	-0.263591	1.77012e-06	-4.77804	0.278011	0.357079	0.251766	0.561417	0.645391	0.470822	154	116	113	176	197	148	78.7674	80.9418	0.736585	3.81135	0.50271	0.0853121	higher	ENST00000264335.13_1054	0.00209497	YWHAE	ENSG00000108953.17
ENST00000356249.9	7097	AACAA	C	0.270852	1.78213e-06	4.77668	0.362373	0.251706	0.34274	0.0896381	0.0545934	3.33311e-05	97	81	125	57	43	30	86.4804	91.1546	10.1881	1.08925	0.673562	0.294349	higher	ENST00000356249.9_7097	0.00210448	CEMIP	ENSG00000103888.17
ENST00000053468.4	1582	UUGCG	G	-0.509033	1.79216e-06	-4.77555	3.2256e-05	5.55494e-05	4.54504e-05	0.434864	0.643002	0.449366	31	18	22	23	26	18	92.5541	90.1823	10.2425	1.48172	0.991314	0.455139	lower	ENST00000053468.4_1582	0.00211514	MRPS10	ENSG00000048544.7
ENST00000252818.5	64	GCGGA	G	0.285752	1.8017e-06	4.77448	0.141249	0.396314	0.319804	1.72408e-05	3.1248e-05	6.24922e-05	54	85	33	58	32	16	97.3871	104.671	52.352	18.7008	0.509754	0.421772	higher	ENST00000252818.5_64	0.00212284	JUND	ENSG00000130522.6
ENST00000373062.8	1740	UUUUC	U	-0.2893	1.8052e-06	-4.77409	0.576772	0.856399	0.698866	0.999976	0.999981	0.999981	57	44	67	41	53	52	78.5187	80.2329	0.904178	4.0517	0.757322	0.23834	higher	ENST00000373062.8_1740	0.00212564	GNL2	ENSG00000134697.13
ENST00000368845.6	1096	GUUUU	U	-0.270126	1.82969e-06	-4.77138	0.273066	0.70062	0.669819	0.808917	0.999993	0.644973	124	93	152	102	146	126	79.4805	81.0773	0.578751	2.2194	0.691952	0.227533	higher	ENST00000368845.6_1096	0.00214587	OAT	ENSG00000065154.12
ENST00000535011.6	2068	GUUCU	U	-0.268927	1.83037e-06	-4.7713	0.033397	0.0405265	2.63144e-05	0.269932	0.41444	0.196358	49	31	38	77	56	110	77.4188	79.9522	0.729906	4.07232	0.985032	0.214016	higher	ENST00000535011.6_2068	0.00214587	CALU	ENSG00000128595.17
ENST00000381298.7	7211	UUUUA	U	-0.299218	1.84379e-06	-4.76983	0.195269	0.460159	0.254432	0.531786	0.681408	0.594319	132	51	55	220	172	178	78.9873	80.092	0.349938	1.25562	0.881882	0.680197	higher	ENST00000381298.7_7211	0.0021604	IL6ST	ENSG00000134352.21
ENST00000372921.10	1788	UUUUU	U	-0.366796	1.86534e-06	-4.76749	0.462586	0.563154	0.601576	0.999986	0.874395	0.85332	54	48	53	74	71	72	80.5241	82.1863	0.510803	2.39013	0.896648	0.475301	higher	ENST00000372921.10_1788	0.00217913	ANXA7	ENSG00000138279.16
ENST00000617924.6	3342	AAGGU	G	-0.299444	1.87051e-06	-4.76693	0.0552903	0.103172	0.0738418	0.0464764	0.0842222	0.999938	145	90	60	117	87	16	119.936	110.457	26.257	116.763	0.581052	0.510986	lower	ENST00000617924.6_3342	0.00218128	THBS2	ENSG00000186340.17
ENST00000597229.2	1941	AGUCA	U	0.430944	1.87929e-06	4.76599	0.999977	0.999944	0.999963	0.465448	0.706469	0.535137	43	18	27	43	23	24	119.348	112.639	10.8694	39.8103	0.593297	0.101133	lower	ENST00000597229.2_1941	0.00218866	ZNF358	ENSG00000198816.7
ENST00000178638.8	725	GCAUU	A	0.265101	1.88286e-06	4.76561	0.999971	0.999947	0.999952	0.576448	0.999987	0.628132	34	19	21	90	79	21	84.2888	85.9943	1.07253	2.12933	0.696362	0.681473	higher	ENST00000178638.8_725	0.00219161	CA12	ENSG00000074410.14
ENST00000318008.11	3827	UGUUA	U	0.289653	1.88446e-06	4.76544	0.999992	0.674226	0.999976	0.603014	0.637379	0.564841	122	64	42	130	94	74	107.16	99.3596	13.074	51.8278	0.922353	0.345184	lower	ENST00000318008.11_3827	0.00219227	LASP1	ENSG00000002834.19
ENST00000372458.8	985	GCCUC	C	-0.340228	1.89416e-06	-4.7644	0.187328	0.573216	0.46473	0.653422	0.99999	0.592544	104	65	65	110	103	69	70.3683	71.9757	0.722545	2.77647	0.311508	0.0898761	higher	ENST00000372458.8_985	0.00220234	ELOVL1	ENSG00000066322.15
ENST00000684169.1	1650	CCCCU	C	-0.424367	1.89555e-06	-4.76425	0.116241	0.263461	0.2594	0.448267	0.999971	0.463964	97	143	137	42	34	29	65.2927	67.237	1.26304	3.8383	0.730606	0.199295	higher	ENST00000684169.1_1650	0.00220275	CRLF1	ENSG00000006016.12
ENST00000217893.10	1052	GUUUU	U	-0.543486	1.90443e-06	-4.76331	4.54504e-05	0.367442	0.326556	0.99996	0.746718	0.577823	22	16	32	25	35	38	78.6079	79.9522	0.634085	1.83646	0.962731	0.525016	higher	ENST00000217893.10_1052	0.00221064	TAF9	ENSG00000273841.6
ENST00000272638.14	2081	GUUUU	U	-0.474599	1.9081e-06	-4.76292	0.119432	0.589611	0.66491	0.99998	0.999971	0.797799	49	18	24	49	34	30	78.2386	79.8484	0.429128	2.02731	0.814815	0.559926	higher	ENST00000272638.14_2081	0.00221368	UBXN4	ENSG00000144224.17
ENST00000223369.3	2075	GCUUC	U	-0.273697	1.91323e-06	-4.76238	0.385215	0.716702	0.581021	0.872949	0.791236	0.839843	142	89	104	157	120	99	78.0104	80.5815	2.3497	6.04352	0.989967	0.28238	higher	ENST00000223369.3_2075	0.00221821	YKT6	ENSG00000106636.9
ENST00000286091.9	612	GAUCG	U	-0.372649	1.95985e-06	-4.75752	0.321696	0.252241	0.344182	0.678589	0.651738	0.70574	74	35	68	105	91	61	96.3666	103.188	32.2438	13.0351	0.830979	0.158486	higher	ENST00000286091.9_612	0.00226008	PDIA4	ENSG00000155660.11
ENST00000348367.9	6014	GUUUC	U	-0.321864	1.96437e-06	-4.75706	0.214787	0.458083	0.228887	0.591166	0.783289	0.492895	245	101	135	91	57	67	78.4775	80.0371	0.601932	2.61456	0.65967	0.217939	higher	ENST00000348367.9_6014	0.00226406	GPAM	ENSG00000119927.14
ENST00000264498.9	4011	AAUAA	U	0.300095	1.99021e-06	4.75442	0.593924	0.999966	0.553189	0.330906	0.503665	0.412222	162	29	53	188	194	114	96.3432	103.192	18.4343	37.4722	0.895258	0.337592	higher	ENST00000264498.9_4011	0.00228393	FGF2	ENSG00000138685.18
ENST00000332707.10	821	GCUUU	U	-0.350914	1.98459e-06	-4.75499	0.0454068	0.0922163	3.33311e-05	0.598101	0.317373	0.274924	55	35	30	67	63	35	79.1467	81.2638	1.29449	3.93505	0.681474	0.642361	higher	ENST00000332707.10_821	0.00228393	XPOT	ENSG00000184575.12
ENST00000649764.2	478	GUUCG	U	-0.33446	1.99017e-06	-4.75442	3.03012e-05	5.2626e-05	4.76145e-05	0.268934	0.55372	0.180857	33	19	21	24	63	49	77.5547	79.5915	1.30631	3.47006	0.755467	0.195184	higher	ENST00000649764.2_478	0.00228393	EIF4A3	ENSG00000141543.12
ENST00000678952.1	1954	ACUGU	U	0.316403	1.99025e-06	4.75441	0.999988	0.717368	0.999986	0.35626	0.741492	0.670381	86	55	71	72	79	73	86.7348	88.8063	1.38552	5.93887	0.878646	0.565867	higher	ENST00000678952.1_1954	0.00228393	ITGB1	ENSG00000150093.20
ENST00000265109.8	2822	ACUGG	U	0.328087	2.00188e-06	4.75323	0.999986	0.838162	0.999964	0.204844	0.999988	0.649017	70	32	28	76	85	38	89.1844	91.7508	1.94706	6.1721	0.46886	0.104194	higher	ENST00000265109.8_2822	0.0022923	RAI14	ENSG00000039560.14
ENST00000370282.8	3150	UUUUU	U	-0.309776	2.00169e-06	-4.75325	1.26579e-05	2.70256e-05	0.279423	0.355076	0.492662	0.361053	79	37	54	98	76	86	80.4967	82.0253	1.96776	0.82132	0.885655	0.527295	higher	ENST00000370282.8_3150	0.0022923	TMED5	ENSG00000117500.13
ENST00000370630.6	571	GGUCU	U	0.355124	2.0257e-06	4.75084	0.999976	0.999944	0.999952	0.568939	0.702791	0.662771	41	18	21	39	49	34	114.36	108.607	7.49312	44.6207	0.652857	0.162241	lower	ENST00000370630.6_571	0.00231582	CTBS	ENSG00000117151.13
ENST00000412331.6	854	AUCCA	C	-0.311041	2.0254e-06	-4.75087	0.397982	0.588142	0.607168	0.797469	0.927201	0.801743	81	74	101	76	129	89	70.8865	72.4707	0.610716	4.3826	0.77531	0.329939	higher	ENST00000412331.6_854	0.00231582	EIF3L	ENSG00000100129.18
ENST00000359415.8	3427	UUUUC	U	-0.39616	2.02953e-06	-4.75046	1.58725e-05	0.2348	2.85698e-05	0.519576	0.473747	0.430002	63	26	35	68	38	37	78.7444	80.9564	2.8376	1.86305	0.671903	0.122007	higher	ENST00000359415.8_3427	0.00231894	ARCN1	ENSG00000095139.15
ENST00000178638.8	3668	ACAAA	A	0.346397	2.03277e-06	4.75014	0.999979	0.999972	0.527438	0.288114	0.73844	0.461644	48	36	36	131	140	105	83.3549	85.8144	1.77413	9.60487	0.764459	0.265267	higher	ENST00000178638.8_3668	0.00232013	CA12	ENSG00000074410.14
ENST00000356692.10	2024	UUCUA	C	-0.56451	2.04101e-06	-4.74932	0.270273	0.196201	0.116877	0.645742	0.999957	0.631183	26	18	25	27	23	26	79.4764	80.8177	0.562685	3.21848	0.989811	0.508797	higher	ENST00000356692.10_2024	0.0023251	PPP4R2	ENSG00000163605.16
ENST00000579760.6	1477	CGGCA	G	0.341194	2.04151e-06	4.74927	0.349442	0.27036	0.999933	0.233399	0.283441	0.0793143	111	82	15	186	89	30	107.772	103.061	7.99274	45.0222	0.825261	0.505094	lower	ENST00000579760.6_1477	0.0023251	C1QTNF1	ENSG00000173918.15
ENST00000645319.2	4632	GUUUU	U	-0.311496	2.04072e-06	-4.74935	0.387798	0.999958	0.47014	0.792435	0.999985	0.999966	134	24	53	111	66	29	79.6453	81.1957	0.645179	2.61229	0.631333	0.205209	higher	ENST00000645319.2_4632	0.0023251	ATP13A3	ENSG00000133657.17
ENST00000651655.1	1222	CCUAC	U	0.319457	2.05604e-06	4.74784	0.68941	0.663155	0.683364	0.587601	9.9998e-06	0.489948	89	89	114	86	100	117	79.8588	77.8333	5.27257	1.16199	0.758439	0.643641	lower	ENST00000651655.1_1222	0.00234039	EIF3F	ENSG00000175390.15
ENST00000326958.5	3557	GUUUU	U	-0.404481	2.06068e-06	-4.74738	0.281793	0.548219	0.477158	0.999986	0.81739	0.703237	83	59	47	72	33	15	78.7691	80.9013	1.5203	3.94578	0.972004	0.263824	higher	ENST00000326958.5_3557	0.00234314	NPR3	ENSG00000113389.16
ENST00000216554.8	2255	AGUUC	U	0.317878	2.07006e-06	4.74646	0.99999	0.689244	0.877363	0.364023	0.779253	0.469686	96	65	81	89	86	78	120.122	114.067	11.983	43.7786	0.6168	0.190584	lower	ENST00000216554.8_2255	0.00235128	EIF5	ENSG00000100664.11
ENST00000296388.10	913	GCUUG	U	-0.275404	2.13818e-06	-4.73991	0.0289529	0.228318	0.254352	0.422128	0.513742	0.401964	138	110	120	111	121	100	78.8312	80.686	1.07917	4.31795	0.760158	0.64469	higher	ENST00000296388.10_913	0.00241568	P3H1	ENSG00000117385.16
ENST00000449105.8	1155	UUCGU	C	0.445203	2.14354e-06	4.7394	0.999962	0.999944	0.999941	0.646496	0.404106	0.613637	26	18	17	32	30	22	81.782	83.3171	0.690757	2.79231	0.923093	0.444904	higher	ENST00000449105.8_1155	0.00241915	HNRNPLL	ENSG00000143889.16
ENST00000256759.8	2108	GUUUC	U	-0.260775	2.15476e-06	-4.73834	0.447125	0.737879	0.687074	0.827044	0.827371	0.999988	122	107	110	132	108	82	78.3994	80.1334	0.41758	2.3775	0.688644	0.200221	higher	ENST00000256759.8_2108	0.00242793	FST	ENSG00000134363.12
ENST00000395139.7	2017	CCAGA	A	0.397789	2.15404e-06	4.73841	0.999967	0.999955	0.999955	0.20626	0.999971	0.600279	30	22	22	30	35	36	76.0783	79.4128	3.59797	17.9786	0.977791	0.530487	higher	ENST00000395139.7_2017	0.00242793	HYAL2	ENSG00000068001.14
ENST00000645319.2	5152	GCUUU	U	-0.332846	2.16131e-06	-4.73773	0.491907	0.483888	0.50468	0.799752	0.679288	0.999971	142	30	64	125	82	35	79.2912	81.7321	0.819435	3.95456	0.725768	0.510618	higher	ENST00000645319.2_5152	0.00243141	ATP13A3	ENSG00000133657.17
ENST00000548065.7	99	CCCCA	C	-0.556767	2.17554e-06	-4.73639	5.88166e-05	0.107937	0.400703	0.46415	0.714885	0.999963	17	22	32	22	27	27	64.1475	66.3145	1.79982	3.88912	0.569462	0.106159	higher	ENST00000548065.7_99	0.0024415	PRKAG1	ENSG00000181929.13
ENST00000578049.4	399	UACCU	C	0.304222	2.17435e-06	4.73651	0.791408	0.577215	0.855165	0.258956	0.541942	0.510224	137	81	63	155	129	69	79.6155	77.3673	1.4754	6.46146	0.832167	0.556421	lower	ENST00000578049.4_399	0.0024415	SEC22B	ENSG00000265808.4
ENST00000261789.9	415	GUGGA	G	0.524564	2.17944e-06	4.73603	0.683133	0.99995	0.999941	2.85698e-05	0.476413	0.632892	26	20	17	35	31	23	104.251	107.453	8.60958	3.73451	0.87045	0.334189	higher	ENST00000261789.9_415	0.00244272	TM9SF1	ENSG00000100926.15
ENST00000359263.9	6393	AUCCA	C	-0.365055	2.18687e-06	-4.73534	0.217709	0.325019	0.310788	0.577598	0.762529	0.608555	75	61	75	104	84	37	71.844	73.5093	0.911497	3.17709	0.48284	0.153931	higher	ENST00000359263.9_6393	0.00244845	MYOF	ENSG00000138119.17
ENST00000295317.4	1395	AUAAU	A	0.253591	2.19279e-06	4.73479	0.999983	0.999976	0.999973	0.485019	0.999987	0.754153	59	42	37	58	75	64	90.6056	92.9518	1.70139	6.55766	0.68199	0.237399	higher	ENST00000295317.4_1395	0.00245119	RNF149	ENSG00000163162.9
ENST00000299092.4	2768	GCCUC	C	-0.485279	2.21454e-06	-4.73279	0.252812	6.24922e-05	4.16632e-05	0.23446	0.99997	0.474322	26	16	24	41	33	30	68.6542	70.7384	1.4433	4.62991	0.777442	0.242187	higher	ENST00000299092.4_2768	0.00247158	GPR176	ENSG00000166073.12
ENST00000280551.11	3549	GUUUC	U	-0.332479	2.24403e-06	-4.73011	0.259171	0.198761	0.298669	0.530508	0.767526	0.456005	121	55	74	102	102	69	78.6317	79.8857	0.51093	2.12317	0.604037	0.248013	higher	ENST00000280551.11_3549	0.00249727	SEC24D	ENSG00000150961.15
ENST00000392185.8	369	UACCC	C	0.285502	2.24464e-06	4.73005	0.999986	0.999974	0.999979	0.523466	0.620001	0.999964	69	39	47	74	66	28	78.3079	76.407	1.11314	4.95259	0.849803	0.38658	lower	ENST00000392185.8_369	0.00249727	SNX9	ENSG00000130340.17
ENST00000269187.10	998	CCAGA	A	0.308352	2.27133e-06	4.72765	0.999986	0.869395	0.999971	0.40678	0.999984	0.537534	72	41	34	91	61	48	75.0202	79.6238	6.32801	20.8864	0.813647	0.503673	higher	ENST00000269187.10_998	0.00251901	SLC39A6	ENSG00000141424.13
ENST00000359263.9	4865	ACCCU	C	-0.358854	2.29303e-06	-4.72572	0.457747	0.444694	0.629796	0.608862	0.999987	0.999952	67	61	62	91	78	21	69.4208	70.9449	0.742799	2.65308	0.523443	0.16933	higher	ENST00000359263.9_4865	0.00254048	MYOF	ENSG00000138119.17
ENST00000392496.3	992	UCCCU	C	-0.35817	2.3145e-06	-4.72382	1.72408e-05	6.24922e-05	5.88166e-05	0.353606	0.345215	0.375826	58	16	17	48	46	27	66.9882	69.5347	2.32682	3.8515	0.725	0.11365	higher	ENST00000392496.3_992	0.00255675	SPHK1	ENSG00000176170.14
ENST00000333090.5	2519	CUUCC	U	0.310371	2.34493e-06	4.72117	0.959413	0.96878	0.999964	0.875023	0.452207	0.669814	96	43	28	75	53	42	73.7229	72.4789	2.0712	0.356264	0.81022	0.400291	lower	ENST00000333090.5_2519	0.00258207	TSKU	ENSG00000182704.8
ENST00000322142.13	1052	UUUUA	U	-0.348908	2.3676e-06	-4.71921	0.180856	0.188069	0.338393	0.579782	0.594627	0.579632	65	67	87	69	91	83	79.7371	81.061	0.494756	3.52549	0.816497	0.365966	higher	ENST00000322142.13_1052	0.00260258	FHL2	ENSG00000115641.19
ENST00000682024.1	762	GCCAG	C	0.369527	2.37111e-06	4.71891	0.999979	0.999957	0.99997	0.490732	0.999982	0.400612	48	23	33	36	56	23	72.4966	74.6943	1.81296	3.87178	0.501995	0.0867199	higher	ENST00000682024.1_762	0.00260411	PAM	ENSG00000145730.21
ENST00000261893.9	587	AUGUU	G	-0.47597	2.45633e-06	-4.71172	0.235495	0.0960068	0.158875	0.99997	0.446036	0.472282	33	18	37	33	49	43	91.7867	86.4342	8.40903	22.044	0.561145	0.403797	lower	ENST00000261893.9_587	0.00267923	LACTB	ENSG00000103642.12
ENST00000265087.9	282	CCCGG	C	0.303938	2.49571e-06	4.70848	0.818376	0.553424	0.78647	0.223366	0.717853	0.305237	132	93	82	143	137	52	78.3175	81.865	10.3475	3.89553	0.917645	0.167736	higher	ENST00000265087.9_282	0.00271239	STC2	ENSG00000113739.11
ENST00000526104.6	1658	GCUAA	U	-0.383573	2.51014e-06	-4.7073	0.124324	0.258165	0.408624	0.612282	0.552928	0.776623	69	39	54	80	99	45	83.6841	86.5434	3.15661	6.28143	0.785475	0.415091	higher	ENST00000526104.6_1658	0.00272527	RIC8A	ENSG00000177963.15
ENST00000256196.9	940	GUUUU	U	-0.335837	2.53822e-06	-4.70504	0.252742	0.999979	0.482607	0.999987	0.99999	0.742862	64	48	63	79	102	82	79.6917	81.4809	0.90812	2.86492	0.61468	0.158058	higher	ENST00000256196.9_940	0.00274827	RRAS2	ENSG00000133818.14
ENST00000523111.7	357	AUUCA	U	-0.29855	2.54733e-06	-4.7043	0.499023	0.999977	0.605308	0.999984	0.999988	0.999986	51	44	60	64	81	71	80.1385	82.3067	1.47972	3.91229	0.411915	0.0617677	higher	ENST00000523111.7_357	0.00275574	UBE2V2	ENSG00000169139.12
ENST00000395366.3	2643	AACUU	C	0.302382	2.56038e-06	4.70326	0.999988	0.812804	0.999984	0.508948	0.563647	0.833035	84	38	62	78	80	62	93.5652	91.4959	1.47225	4.4012	0.799001	0.614735	lower	ENST00000395366.3_2643	0.00276845	PPP1CB	ENSG00000213639.11
ENST00000392066.7	1624	AGUUU	U	0.48525	2.59384e-06	4.70061	0.999958	0.999941	0.784219	0.168468	0.629634	0.530268	24	17	22	30	42	27	121.24	113.991	15.5425	53.0054	0.67891	0.167059	lower	ENST00000392066.7_1624	0.00279605	ACSL3	ENSG00000123983.15
ENST00000422840.7	2626	ACAGA	A	-0.421858	2.60127e-06	-4.70003	0.404107	0.288174	0.264091	0.635971	0.586029	0.999944	79	32	35	86	55	18	100.243	91.2497	30.9789	59.7125	0.469328	0.296816	lower	ENST00000422840.7_2626	0.00280263	GLG1	ENSG00000090863.12
ENST00000268042.7	3390	UGUUC	U	0.346935	2.62372e-06	4.69827	0.999978	0.851389	0.786182	0.57898	0.596756	0.421007	46	33	42	84	93	89	104.635	99.9357	7.97784	49.5039	0.49888	0.192356	lower	ENST00000268042.7_3390	0.00282251	ARRDC4	ENSG00000140450.9
ENST00000338910.9	1640	GUUCU	U	-0.564734	2.64995e-06	-4.69624	0.195537	0.56654	0.543598	0.999947	0.999969	0.999962	18	18	15	19	32	26	78.8257	81.0447	1.47469	6.45134	0.484912	0.0766594	higher	ENST00000338910.9_1640	0.00284493	PSPC1	ENSG00000121390.19
ENST00000597584.5	806	GCCAC	C	-0.47612	2.64974e-06	-4.69626	5.55494e-05	0.109672	3.1248e-05	0.28694	0.751727	0.499453	18	27	32	25	35	24	72.0326	73.8537	0.957874	2.38463	0.86354	0.300694	higher	ENST00000597584.5_806	0.00284493	SNAPC2	ENSG00000104976.13
ENST00000264639.9	1350	UAUCC	U	0.326639	2.66125e-06	4.69537	0.648611	0.480907	0.999983	0.272156	0.420805	0.456621	115	78	58	104	102	90	94.0979	90.1832	4.92687	24.9038	0.977306	0.474468	lower	ENST00000264639.9_1350	0.00285272	PSMD3	ENSG00000108344.15
ENST00000380482.9	648	GUUUC	U	-0.305605	2.66073e-06	-4.69541	0.0782244	0.356103	0.435404	0.543667	0.714325	0.528552	82	107	128	107	118	89	78.7378	80.1982	0.460131	1.57653	0.567009	0.188914	higher	ENST00000380482.9_648	0.00285272	MEDAG	ENSG00000102802.10
ENST00000639938.1	3992	AAAUG	A	0.434118	2.67185e-06	4.69456	0.791763	0.99997	0.999968	0.102294	0.613069	0.773983	45	33	31	48	30	34	109.583	106.237	1.73623	10.5245	0.726739	0.15407	lower	ENST00000639938.1_3992	0.00286264	CANX	ENSG00000283777.2
ENST00000677389.1	1134	CUCCA	C	-0.321988	2.69698e-06	-4.69264	0.479085	0.621784	0.426628	0.730474	0.76301	0.999976	105	77	43	134	130	41	69.7606	72.1236	1.17414	5.96649	0.999805	0.304114	higher	ENST00000677389.1_1134	0.00288517	LMNA	ENSG00000160789.25
ENST00000341394.9	1780	CCAGA	A	0.360586	2.71171e-06	4.69153	0.999979	0.873041	0.999971	0.489092	0.808611	0.49353	48	30	34	56	67	27	78.3291	83.3327	4.46393	20.5166	0.678611	0.162296	higher	ENST00000341394.9_1780	0.00289946	CAPRIN1	ENSG00000135387.21
ENST00000258198.7	3350	AAAUG	A	0.315445	2.71697e-06	4.69113	0.999987	0.814877	0.999973	0.496814	0.581615	0.790072	77	23	37	79	84	52	112.801	108.244	5.09147	14.1942	0.493175	0.435315	lower	ENST00000258198.7_3350	0.00290361	DYNC1LI2	ENSG00000135720.13
ENST00000583648.6	4030	ACAAU	A	0.338414	2.74248e-06	4.68922	0.999976	0.999958	0.999955	0.721502	0.736443	0.526702	42	24	22	60	40	29	84.4371	86.9285	1.73895	4.77881	0.919015	0.354104	higher	ENST00000583648.6_4030	0.00292637	KPNB1	ENSG00000108424.11
ENST00000336273.8	699	GCCCA	C	-0.464718	2.76225e-06	-4.68775	0.463376	5.88166e-05	3.03012e-05	0.195427	0.66225	0.999941	42	17	33	53	56	17	64.5997	66.2914	0.995651	3.00644	0.98831	0.422214	higher	ENST00000336273.8_699	0.00293865	MTDH	ENSG00000147649.10
ENST00000619204.4	1712	GUUUU	U	-0.28042	2.76093e-06	-4.68785	0.358662	0.731905	0.904045	0.912744	0.923153	0.999976	87	85	57	92	107	42	78.7156	81.0615	0.47996	3.21962	0.993666	0.230627	higher	ENST00000619204.4_1712	0.00293865	PYCR1	ENSG00000183010.17
ENST00000675372.1	603	AGUAU	U	0.392329	2.75952e-06	4.68795	0.86415	0.66772	0.999969	0.265776	0.610091	0.478985	49	32	32	51	76	82	126.639	114.93	24.5679	69.5664	0.841748	0.242697	lower	ENST00000675372.1_603	0.00293865	HINT1	ENSG00000169567.13
ENST00000261721.9	513	UUCAG	C	-0.406562	2.78373e-06	-4.68616	0.5233	0.66868	0.49626	0.99998	0.999971	0.907973	57	19	33	50	35	44	76.8955	80.192	1.34499	6.31016	0.532543	0.0396477	higher	ENST00000261721.9_513	0.00295437	BTBD1	ENSG00000064726.10
ENST00000335515.10	2793	GGGGU	G	0.362312	2.78402e-06	4.68614	0.999978	0.999972	0.858825	0.3958	0.710849	0.665191	46	36	46	36	53	57	114.709	118.719	3.309	28.8798	0.841671	0.234139	higher	ENST00000335515.10_2793	0.00295437		ENSG00000124593.16
ENST00000368072.10	70	GCUUC	U	-0.592456	2.78906e-06	-4.68577	0.172987	0.259583	0.298738	0.999933	0.7743	0.734444	23	20	20	15	20	21	78.4959	81.8149	2.01296	6.23155	0.831173	0.113046	higher	ENST00000368072.10_70	0.00295824	PEX19	ENSG00000162735.19
ENST00000216416.9	3447	ACUGA	U	0.433788	2.79736e-06	4.68516	0.628205	0.216364	0.667778	2.27262e-05	3.33311e-05	0.210927	37	33	41	44	30	35	92.7348	95.819	7.98159	2.52031	0.812714	0.39797	higher	ENST00000216416.9_3447	0.00296407	CNIH1	ENSG00000100528.12
ENST00000341590.8	985	UGAAU	A	0.4334	2.80369e-06	4.6847	0.999985	0.452148	0.99998	0.408505	0.270933	0.472476	68	35	50	52	52	23	121.284	116.748	6.33702	31.5619	0.924924	0.470584	lower	ENST00000341590.8_985	0.00296781	FERMT2	ENSG00000073712.15
ENST00000681161.1	1463	ACGCA	G	-0.464022	2.83221e-06	-4.68263	0.116396	0.0587363	0.311482	0.247524	0.99998	0.631178	40	29	28	46	49	31	75.7228	78.1984	1.90064	6.63702	0.815338	0.472384	higher	ENST00000681161.1_1463	0.00299051	P4HB	ENSG00000185624.16
ENST00000682170.1	2171	UUCCA	C	-0.463175	2.86117e-06	-4.68054	4.16632e-05	5.55494e-05	0.104231	0.472388	0.422044	0.599422	24	18	26	24	34	33	71.6285	74.0152	1.89648	5.55757	0.602304	0.119048	higher	ENST00000682170.1_2171	0.00301657	FBN1	ENSG00000166147.16
ENST00000337002.9	3100	UUUUU	U	-0.4736	2.88332e-06	-4.67896	0.331035	0.582351	0.395837	0.844025	0.886051	0.999947	40	18	38	43	35	19	80.9413	82.4643	0.321322	1.53387	0.934738	0.392568	higher	ENST00000337002.9_3100	0.00303248	SEC62	ENSG00000008952.17
ENST00000243563.8	456	UAUCC	U	0.51746	2.90466e-06	4.67745	0.999944	0.641391	0.999955	0.316775	0.251378	0.520756	18	23	22	22	40	35	93.6527	90.0757	4.32576	20.6544	0.915151	0.462892	lower	ENST00000243563.8_456	0.00304723	SNRPA	ENSG00000077312.9
ENST00000044462.12	514	GUUUC	U	-0.295209	2.91973e-06	-4.67639	0.178166	0.37863	0.577459	0.702217	0.701397	0.616269	99	88	92	138	158	156	78.5012	80.0905	0.589656	2.88418	0.651006	0.207976	higher	ENST00000044462.12_514	0.00306001	PSMA4	ENSG00000041357.16
ENST00000373019.5	1333	CUUUG	U	-0.441778	2.94528e-06	-4.6746	0.60504	0.590661	0.306358	0.999974	0.827443	0.999974	46	23	29	39	44	38	80.8886	82.4862	0.673298	3.44833	0.788448	0.28046	higher	ENST00000373019.5_1333	0.0030822	SF3A3	ENSG00000183431.12
ENST00000337002.9	1624	ACAGU	A	0.329844	2.95159e-06	4.67416	0.827912	0.456533	0.489533	1.12357e-05	0.415812	0.368624	101	69	88	89	103	76	94.4288	99.4463	18.9553	8.21132	0.581072	0.12415	higher	ENST00000337002.9_1624	0.00308727	SEC62	ENSG00000008952.17
ENST00000524463.6	771	CCAGA	A	0.487215	2.95313e-06	4.67405	0.999947	0.999941	0.999944	0.454086	0.689273	0.394829	19	17	18	20	29	20	77.4569	83.0668	9.21143	22.0508	0.808002	0.178577	higher	ENST00000524463.6_771	0.00308736	CTSC	ENSG00000109861.17
ENST00000336233.10	473	UGAUG	A	0.378454	2.95545e-06	4.67389	0.854181	0.999944	0.999955	0.418899	0.537316	0.762503	36	18	22	48	69	39	120.496	116.541	6.6852	46.9341	0.605507	0.196393	lower	ENST00000336233.10_473	0.00308825	LIPA	ENSG00000107798.18
ENST00000444129.7	3044	UCUUA	U	-0.37768	2.95893e-06	-4.67365	3.1248e-05	3.99968e-05	3.57117e-05	0.314396	0.369372	0.449379	32	25	28	28	45	36	77.8148	79.8925	3.31498	1.0525	0.985106	0.400969	higher	ENST00000444129.7_3044	0.00308884	RECQL	ENSG00000004700.16
ENST00000292363.10	1477	UCCCC	C	0.58887	3.02097e-06	4.66939	0.579308	0.999947	0.999933	0.40004	0.297654	0.114884	27	19	15	19	24	17	65.4075	66.7716	0.631213	3.8745	0.821323	0.376238	higher	ENST00000292363.10_1477	0.00314739	RNF126	ENSG00000070423.18
ENST00000349048.9	1858	CACGA	C	0.313318	3.04002e-06	4.6681	0.148645	0.346424	0.999944	0.190104	0.142797	0.222159	146	84	18	150	123	29	77.4928	80.2915	1.90005	17.3449	0.697231	0.6234	higher	ENST00000349048.9_1858	0.00316568	PFKL	ENSG00000141959.17
ENST00000503771.2	1504	UAUUU	U	0.289656	3.07817e-06	4.66553	0.581181	0.378034	0.538093	0.0680681	0.309351	0.250921	152	56	25	352	220	192	91.8487	87.6982	18.7281	3.36155	0.596059	0.200328	lower	ENST00000503771.2_1504	0.00319439	TMEM158	ENSG00000249992.2
ENST00000424768.2	2394	UAUUU	U	0.292396	3.1395e-06	4.66148	0.948286	0.536421	0.686986	0.296515	0.500493	0.497499	118	67	101	140	141	122	93.4714	88.5196	7.64304	11.0903	0.812932	0.2576	lower	ENST00000424768.2_2394	0.0032453	NAMPT	ENSG00000105835.13
ENST00000261574.10	4002	AAAAA	A	0.325712	3.144e-06	4.66118	0.999969	0.999941	0.999952	0.845534	0.617292	0.5599	32	17	21	47	43	44	109.8	111.512	0.842291	5.92568	0.737003	0.329755	higher	ENST00000261574.10_4002	0.00324837	IPO5	ENSG00000065150.21
ENST00000530340.6	729	AUUUC	U	-0.276626	3.16557e-06	-4.65977	0.125312	0.540031	0.361328	0.563655	0.794758	0.498138	168	120	166	103	134	110	79.01	80.4591	0.681256	1.83088	0.745296	0.288942	higher	ENST00000530340.6_729	0.00326428	FHL2	ENSG00000115641.19
ENST00000329841.10	3118	UUUUC	U	-0.422977	3.24095e-06	-4.65493	3.57117e-05	0.229533	0.198924	0.657985	0.440048	0.59939	28	17	35	86	66	45	76.9419	80.2394	4.08328	7.83492	0.62313	0.237029	higher	ENST00000329841.10_3118	0.00333388	ALDH1A3	ENSG00000184254.18
ENST00000352035.7	3593	UAUUU	U	0.383452	3.24042e-06	4.65496	0.999983	0.999971	0.547079	0.456592	0.490815	0.449269	60	34	30	72	87	45	95.8551	92.4492	2.81036	14.5332	0.845855	0.673401	lower	ENST00000352035.7_3593	0.00333388	ACLY	ENSG00000131473.17
ENST00000528896.7	5655	UGCUU	C	0.255949	3.25567e-06	4.65399	0.999978	0.999958	0.999944	0.594948	0.807592	0.829494	46	24	18	90	72	26	107.997	105.212	1.635	13.4884	0.728395	0.257693	lower	ENST00000528896.7_5655	0.00334414	BLTP2	ENSG00000007202.16
ENST00000178638.8	3567	CAGAG	G	0.256398	3.26361e-06	4.65349	0.999981	0.810583	0.999974	0.483711	0.792094	0.765541	52	37	39	135	151	108	105.294	109.803	26.538	6.36431	0.806674	0.600602	higher	ENST00000178638.8_3567	0.00335067	CA12	ENSG00000074410.14
ENST00000479930.5	7667	AAAUG	A	0.519848	3.27084e-06	4.65304	0.999963	0.999947	0.999964	0.424359	0.45439	0.561581	27	19	28	29	16	16	111.471	107.202	2.41353	14.1459	0.796771	0.264831	lower	ENST00000479930.5_7667	0.00335483	TTC3	ENSG00000182670.14
ENST00000416884.2	448	GCCCU	C	-0.351209	3.2832e-06	-4.65226	0.370535	0.999979	0.575714	0.999958	0.99996	0.999938	26	48	45	24	25	16	67.0934	69.4602	1.85688	5.73469	0.719484	0.132971	higher	ENST00000416884.2_448	0.00336566	IER3	ENSG00000227231.3
ENST00000292591.12	2026	CGCCC	C	0.297814	3.31212e-06	4.65045	0.999982	0.999977	0.999971	0.490318	0.865869	0.750302	57	44	35	51	55	48	97.5306	94.6569	2.24677	17.0262	0.710634	0.615337	lower	ENST00000292591.12_2026	0.00338896	MGAT4B	ENSG00000161013.17
ENST00000242783.11	1516	GUUCU	U	-0.381884	3.32101e-06	-4.6499	0.413552	0.618876	0.821848	0.999983	0.999983	0.999962	53	30	21	60	59	26	78.8689	81.6561	1.13023	3.67921	0.471979	0.038854	higher	ENST00000242783.11_1516	0.00339641	PKN1	ENSG00000123143.13
ENST00000325954.9	2757	AAGCU	G	-0.407824	3.32732e-06	-4.64951	0.660199	0.539969	0.28725	0.999984	0.710934	0.99997	68	31	27	64	52	33	110.56	113.439	1.73078	10.8339	0.889509	0.415543	higher	ENST00000325954.9_2757	0.00339843	RNF10	ENSG00000022840.17
ENST00000438792.6	3485	GGUCG	U	0.38151	3.34736e-06	4.64827	0.83657	0.999944	0.999958	0.459792	0.835514	0.396637	48	18	24	63	52	32	117.652	111.817	8.17474	40.2328	0.745254	0.52453	lower	ENST00000438792.6_3485	0.00341346	KTN1	ENSG00000126777.18
ENST00000367630.9	1520	UUUCA	U	-0.4132	3.36194e-06	-4.64737	0.28654	0.763886	0.546691	0.836752	0.999982	0.999981	44	32	31	46	55	54	79.2761	80.8232	0.788518	3.45051	0.579789	0.193243	higher	ENST00000367630.9_1520	0.00342489	VTA1	ENSG00000009844.16
ENST00000378204.7	1528	GUUUU	U	-0.302671	3.36343e-06	-4.64728	0.150106	0.519856	0.216405	0.663303	0.691655	0.439421	136	67	71	146	154	70	79.8145	81.6352	0.587555	2.22683	0.571579	0.136236	higher	ENST00000378204.7_1528	0.00342489	EXT1	ENSG00000182197.13
ENST00000269187.10	2618	UUUUU	U	-0.303778	3.37832e-06	-4.64637	0.365603	0.640447	0.54605	0.805824	0.99999	0.657621	119	64	67	139	99	111	80.3234	81.4828	0.413283	2.55811	0.816709	0.721296	higher	ENST00000269187.10_2618	0.00343344	SLC39A6	ENSG00000141424.13
ENST00000361866.8	3957	UGCUA	C	0.278574	3.38626e-06	4.64588	0.698194	0.673458	0.815447	0.651146	0.54986	0.150371	189	151	21	272	73	36	106.811	102.523	16.1505	3.56208	0.750472	0.127044	lower	ENST00000361866.8_3957	0.00343985	COL6A1	ENSG00000142156.16
ENST00000316586.9	896	UCCAC	C	-0.395429	3.39838e-06	-4.64515	3.44804e-05	4.9995e-05	5.2626e-05	0.455943	0.332346	0.398135	29	20	19	39	35	25	72.6645	74.5457	2.1914	0.813295	0.922416	0.427088	higher	ENST00000316586.9_896	0.0034505	STK25	ENSG00000115694.15
ENST00000428726.8	4327	GCUCA	U	-0.275101	3.43099e-06	-4.64317	0.158513	0.203162	0.0468891	0.444067	0.417016	0.372784	82	62	60	126	126	156	76.0264	78.8574	3.02543	6.39652	0.740577	0.507815	higher	ENST00000428726.8_4327	0.00347694	CD44	ENSG00000026508.21
ENST00000230461.11	2479	AAAUG	A	0.268483	3.43686e-06	4.64282	0.618393	0.581348	0.435848	0.192246	0.346104	0.291789	167	87	149	166	127	108	110.423	107.001	1.56968	12.8359	0.936747	0.238136	lower	ENST00000230461.11_2479	0.00347779	TMEM30A	ENSG00000112697.17
ENST00000242783.11	1894	GGACA	A	0.41743	3.44005e-06	4.64263	0.60679	0.760928	0.99996	0.469696	0.498854	0.146839	61	36	25	74	65	34	120.95	115.016	7.69228	31.8494	0.594408	0.479938	lower	ENST00000242783.11_1894	0.00347779	PKN1	ENSG00000123143.13
ENST00000296048.10	338	GUUUU	U	-0.483186	3.43675e-06	-4.64283	3.44804e-05	0.99996	0.216514	0.999974	0.999985	0.666106	29	25	27	39	67	51	79.8395	81.4611	0.976183	2.33264	0.562962	0.161044	higher	ENST00000296048.10_338	0.00347779	GYG1	ENSG00000163754.18
ENST00000265069.13	3720	AGUUG	U	0.388033	3.44691e-06	4.64222	0.999964	0.999941	0.999944	0.469795	0.730168	0.635788	28	17	18	26	45	31	123.589	114.101	10.834	60.7531	0.740684	0.349413	lower	ENST00000265069.13_3720	0.00348282	ZFR	ENSG00000056097.16
ENST00000334956.15	1385	AUCCC	C	-0.460211	3.45048e-06	-4.642	0.414545	4.9995e-05	0.121315	0.705609	0.811946	0.398986	47	20	29	52	45	36	71.2168	73.4809	1.50313	3.58667	0.696609	0.169346	higher	ENST00000334956.15_1385	0.00348335	PARVA	ENSG00000197702.14
ENST00000374274.8	1524	UCCUA	C	-0.502884	3.45976e-06	-4.64145	0.190872	5.88166e-05	0.57273	0.693233	0.99998	0.579099	43	17	20	37	49	31	70.6792	73.2204	2.44546	3.98441	0.818536	0.189926	higher	ENST00000374274.8_1524	0.00349105	SNX12	ENSG00000147164.12
ENST00000341394.9	2620	GACAU	C	-0.27605	3.48504e-06	-4.63994	0.599006	0.651784	0.834046	0.91301	0.999991	0.999983	86	48	63	92	106	60	82.5152	85.2733	1.4627	5.25443	0.976224	0.402304	higher	ENST00000341394.9_2620	0.00351152	CAPRIN1	ENSG00000135387.21
ENST00000377818.4	859	AAAGA	A	0.374137	3.51156e-06	4.63838	0.999963	0.99995	0.999967	0.51123	0.771301	0.594938	27	20	30	24	49	34	110.271	113.168	2.28526	6.55938	0.947091	0.517457	higher	ENST00000377818.4_859	0.00353345	MZT1	ENSG00000204899.6
ENST00000656825.1	316	AUUUC	U	-0.427579	3.53416e-06	-4.63705	0.205443	0.135577	0.0950782	0.647861	0.558533	0.512443	48	22	16	63	66	44	78.9837	80.6862	0.810985	3.98034	0.755392	0.239702	higher	ENST00000656825.1_316	0.00355256	CDC42	ENSG00000070831.18
ENST00000310118.9	1177	GCUUU	U	-0.255659	3.54237e-06	-4.63657	0.224923	0.533238	0.235807	0.604064	0.619969	0.536912	173	88	135	179	178	178	80.9174	83.5784	2.44607	6.05612	0.748043	0.155369	higher	ENST00000310118.9_1177	0.00355743	PSMD2	ENSG00000175166.17
ENST00000375766.8	2138	AUCAC	C	0.417377	3.56277e-06	4.63538	0.999977	0.999941	0.999958	0.446388	0.999968	0.30139	44	17	24	40	31	18	78.8781	80.9525	1.19457	6.859	0.893444	0.300266	higher	ENST00000375766.8_2138	0.00357381	FBLIM1	ENSG00000162458.13
ENST00000331666.11	2718	CAGGG	G	0.365633	3.5779e-06	4.63451	0.732707	0.999978	0.616469	0.388543	0.459847	0.403866	50	46	65	79	104	54	95.3736	104.793	24.1906	64.7774	0.42878	0.0462893	higher	ENST00000331666.11_2718	0.0035863	EIF3C	ENSG00000184110.15
ENST00000253039.9	2519	GUUUU	U	-0.420077	3.60414e-06	-4.63299	0.0340772	0.999962	0.424459	0.999984	0.999975	0.71877	76	26	17	63	40	27	79.1383	80.2236	0.389526	1.6576	0.823951	0.439289	higher	ENST00000253039.9_2519	0.00361089	EIF2S3	ENSG00000130741.11
ENST00000367941.7	3673	AUACA	A	0.53392	3.61126e-06	4.63259	0.545293	0.696126	0.999944	0.0613403	0.479187	0.0990757	37	18	18	27	32	33	77.5675	79.3141	0.779503	4.90811	0.707672	0.227549	higher	ENST00000367941.7_3673	0.00361631	STX7	ENSG00000079950.14
ENST00000681605.1	2163	GUUUU	U	-0.335156	3.62133e-06	-4.63201	0.017282	0.208209	0.333436	0.64328	0.592545	0.328571	85	51	91	99	61	70	78.4644	79.8408	0.549628	1.48925	0.904808	0.562531	higher	ENST00000681605.1_2163	0.00361954	PTGS2	ENSG00000073756.13
ENST00000377759.9	1247	GAGCU	G	-0.517503	3.63756e-06	-4.63108	5.2626e-05	5.2626e-05	4.34745e-05	0.513583	0.449471	0.589604	19	19	23	22	20	19	112.523	108.192	13.9675	3.71058	0.86515	0.206139	lower	ENST00000377759.9_1247	0.00363061	SNX5	ENSG00000089006.17
ENST00000411700.6	2423	CCCCU	C	-0.485814	3.67678e-06	-4.62886	0.0716328	0.126229	5.55494e-05	0.237316	0.56882	0.849224	55	50	18	34	26	17	64.4686	66.3866	1.02503	6.23168	0.957063	0.382791	higher	ENST00000411700.6_2423	0.00366629	NUCB1	ENSG00000104805.17
ENST00000178638.8	3616	UCUUU	U	0.33355	3.6927e-06	4.62797	0.775015	0.690091	0.999975	0.537719	0.403529	0.523182	53	38	40	137	153	111	81.821	78.7206	1.72233	3.89574	0.554298	0.4903	lower	ENST00000178638.8_3616	0.00367524	CA12	ENSG00000074410.14
ENST00000367739.9	118	GCACC	A	-0.291756	3.69207e-06	-4.628	0.341627	0.999977	0.783072	0.999982	0.999982	0.999981	53	43	59	55	56	52	70.5729	72.8924	1.76601	4.2237	0.937639	0.247862	higher	ENST00000367739.9_118	0.00367524	IFNGR1	ENSG00000027697.16
ENST00000054666.11	468	AGCUU	C	-0.45567	3.70088e-06	-4.62751	0.67036	0.250342	0.504664	0.999971	0.792438	0.999967	52	15	26	35	51	30	114.587	111.078	3.62304	12.3052	0.310206	0.0451259	lower	ENST00000054666.11_468	0.00368165	VAMP3	ENSG00000049245.13
ENST00000295704.7	1314	ACCCG	C	-0.386381	3.71841e-06	-4.62653	0.843702	0.517807	0.479247	0.999958	0.999969	0.999971	34	26	41	24	32	35	66.5641	69.3267	1.45849	4.34198	0.755015	0.306515	higher	ENST00000295704.7_1314	0.00369735	RNF25	ENSG00000163481.8
ENST00000300177.8	2483	GUUUU	U	-0.317303	3.72626e-06	-4.62609	0.267883	0.854011	0.343401	0.872302	0.999989	0.544914	89	61	109	108	89	63	79.5092	80.9621	0.577113	2.44936	0.681257	0.250864	higher	ENST00000300177.8_2483	0.00370341	GREM1	ENSG00000276886.4
ENST00000395418.8	260	GACAA	C	-0.369049	3.74532e-06	-4.62504	0.636312	0.429354	0.509336	0.999977	0.908041	0.77413	49	52	57	44	57	71	81.6004	84.7664	1.68378	9.22715	0.813443	0.218112	higher	ENST00000395418.8_260	0.0037206	IFT20	ENSG00000109083.14
ENST00000369535.5	1534	GUUUU	U	-0.461072	3.75629e-06	-4.62443	0.338997	0.620803	0.656875	0.999968	0.999969	0.999955	37	18	21	31	32	22	80.2015	82.1524	0.766867	2.59077	0.445952	0.0796927	higher	ENST00000369535.5_1534	0.00372975	NRAS	ENSG00000213281.5
ENST00000435070.7	966	CUCCA	C	-0.372491	3.79669e-06	-4.62221	0.605381	0.750854	0.526185	0.999966	0.99997	0.999958	40	28	40	29	33	24	69.965	71.3368	0.56276	2.85838	0.928974	0.492987	higher	ENST00000435070.7_966	0.00375927	CPSF6	ENSG00000111605.18
ENST00000437932.5	4261	AUUUU	U	-0.53301	3.80608e-06	-4.6217	0.275885	0.283381	0.452593	0.610987	0.999957	0.999944	44	17	18	31	23	18	81.5847	83.1323	0.747705	2.65743	0.829293	0.316753	higher	ENST00000437932.5_4261	0.00376505	PDLIM5	ENSG00000163110.15
ENST00000254998.3	916	GUUCU	U	-0.342523	3.81417e-06	-4.62126	1.923e-05	3.57117e-05	2.70256e-05	0.415232	0.399396	0.213023	52	28	37	30	46	48	78.3094	80.3776	1.29368	8.35817	0.653437	0.14759	higher	ENST00000254998.3_916	0.00377129	NXT1	ENSG00000132661.4
ENST00000345358.12	482	UUCCU	C	-0.369799	3.82285e-06	-4.62079	0.137878	0.197374	0.138853	0.220486	0.363078	0.999938	93	37	29	98	77	16	71.9623	74.2402	0.893269	4.3818	0.976513	0.336583	higher	ENST00000345358.12_482	0.00377694	BAX	ENSG00000087088.21
ENST00000373449.7	925	AGUUU	U	0.259357	3.82346e-06	4.62076	0.999977	0.999955	0.999964	0.660262	0.999985	0.561578	43	22	28	70	67	47	124.968	117.147	9.14783	51.0454	0.933194	0.336852	lower	ENST00000373449.7_925	0.00377694	AK2	ENSG00000004455.18
ENST00000210313.8	2854	UAUCU	U	0.378843	3.84867e-06	4.61939	0.999971	0.999952	0.999933	0.634997	0.577535	0.650796	34	21	15	33	39	33	94.3984	88.1758	4.67768	21.6894	0.942435	0.244467	lower	ENST00000210313.8_2854	0.00379567	PSMD5	ENSG00000095261.14
ENST00000419716.7	4373	GUUUU	U	-0.37229	3.84464e-06	-4.61961	0.12169	0.999968	0.76131	0.999944	0.999957	0.999938	52	31	24	18	23	16	80.126	81.7975	0.686209	2.90526	0.469166	0.115867	higher	ENST00000419716.7_4373	0.00379567	SULF1	ENSG00000137573.14
ENST00000336233.10	1305	CAUUU	U	0.383013	3.85664e-06	4.61896	0.8739	0.922033	0.903028	0.366523	0.508849	0.674551	44	20	28	54	85	49	87.2807	84.2335	13.512	2.67897	0.717695	0.361469	lower	ENST00000336233.10_1305	0.00380084	LIPA	ENSG00000107798.18
ENST00000252804.9	3411	UUCUC	C	0.279507	3.85968e-06	4.6188	0.999989	0.99998	0.999964	0.999987	0.592696	0.568727	89	50	28	77	74	15	76.3049	78.5631	1.08423	4.38932	0.630698	0.541742	higher	ENST00000252804.9_3411	0.00380207	PXDN	ENSG00000130508.11
ENST00000399697.7	241	UAGAA	G	-0.481206	3.86266e-06	-4.61864	0.454041	0.489672	0.612579	0.999957	0.999976	0.999977	24	21	24	23	41	43	124.076	118.969	5.91866	31.6402	0.745403	0.585551	lower	ENST00000399697.7_241	0.00380323	POLR1D	ENSG00000186184.20
ENST00000718440.1	1777	UAAUG	A	0.303308	3.87179e-06	4.61815	0.999977	0.999972	0.999964	0.455914	0.696222	0.937852	43	36	28	43	46	57	104.715	101.552	1.15895	5.94557	0.985951	0.3177	lower	ENST00000718440.1_1777	0.00381045	ZC3H15	ENSG00000065548.19
ENST00000409829.7	904	UUUCA	U	-0.493671	3.87367e-06	-4.61805	0.290551	0.569893	0.111396	0.759872	0.999957	0.693024	65	33	29	31	23	19	77.3819	79.3733	1.0456	3.88681	0.7178	0.548094	higher	ENST00000409829.7_904	0.00381052	ANTXR1	ENSG00000169604.21
ENST00000265071.3	1508	GAGAA	G	0.4922	3.88541e-06	4.61742	0.999978	0.999933	0.999941	0.465954	0.754523	0.302774	46	15	17	17	29	20	125.58	121.042	5.60093	49.4275	0.975564	0.421508	lower	ENST00000265071.3_1508	0.0038182	CDH6	ENSG00000113361.13
ENST00000374358.5	35	GUUUU	U	-0.301498	3.94417e-06	-4.6143	0.105764	0.854994	0.665765	0.999989	0.8234	0.707628	90	60	87	92	139	121	79.6603	80.9236	0.53378	2.07715	0.625921	0.259006	higher	ENST00000374358.5_35	0.00386908	TMEM50A	ENSG00000183726.11
ENST00000263239.7	1929	GUUUC	U	-0.401789	3.96118e-06	-4.61341	0.548447	0.515317	0.538484	0.807656	0.999978	0.999981	52	32	37	33	46	54	77.8529	79.9075	0.827652	4.12265	0.90188	0.243526	higher	ENST00000263239.7_1929	0.00388216	DDX18	ENSG00000088205.13
ENST00000225964.10	5517	UUUUC	U	-0.282847	3.97914e-06	-4.61247	0.338833	0.791094	0.881949	0.860496	0.999963	0.99996	118	79	41	86	27	25	78.3549	79.7796	0.503392	2.55095	0.821325	0.342597	higher	ENST00000225964.10_5517	0.00389796	COL1A1	ENSG00000108821.14
ENST00000258198.7	4232	AGUAU	U	0.301553	4.01083e-06	4.61082	0.82715	0.999969	0.873851	0.444886	0.759894	0.591531	99	32	44	99	86	78	123.899	114.851	24.4702	86.6775	0.904164	0.239036	lower	ENST00000258198.7_4232	0.00390667	DYNC1LI2	ENSG00000135720.13
ENST00000367881.11	152	GUUUU	U	-0.417669	4.00285e-06	-4.61123	0.272841	0.582884	0.756374	0.999962	0.865167	0.999977	36	28	40	26	48	43	79.2887	81.0604	0.948015	2.56426	0.765065	0.230846	higher	ENST00000367881.11_152	0.00390667	TMCO1	ENSG00000143183.18
ENST00000395878.8	4040	AACUC	C	-0.514627	4.01205e-06	-4.61076	0.471621	4.9995e-05	0.526884	0.917849	0.880841	0.743744	33	20	25	33	35	32	93.153	90.4461	4.19988	1.93916	0.779857	0.476431	lower	ENST00000395878.8_4040	0.00390667	UBFD1	ENSG00000103353.16
ENST00000718440.1	1727	CCAGA	A	0.433295	4.00729e-06	4.611	0.999976	0.623695	0.999963	0.227414	0.580047	0.516288	41	35	27	39	41	52	73.897	78.7374	7.51215	17.9588	0.64812	0.620896	higher	ENST00000718440.1_1727	0.00390667	ZC3H15	ENSG00000065548.19
ENST00000361574.10	1058	GCCCA	C	-0.460228	4.03735e-06	-4.60945	0.52999	0.480186	0.442002	0.832938	0.999963	0.99996	33	38	18	43	27	25	64.223	65.7858	0.899082	1.601	0.844134	0.576613	higher	ENST00000361574.10_1058	0.0039295	R3HDM4	ENSG00000198858.10
ENST00000330062.8	1572	GUUUU	U	-0.312007	4.04051e-06	-4.60929	0.124568	0.400668	0.504601	0.713637	0.771133	0.481088	95	114	108	96	96	84	79.2178	81.4154	1.90994	3.64529	0.792665	0.168082	higher	ENST00000330062.8_1572	0.00393077	IDH2	ENSG00000182054.10
ENST00000355797.7	1607	AUUUU	U	0.384592	4.0506e-06	4.60877	0.999973	0.999944	0.999938	0.688941	0.696803	0.460335	37	18	16	45	39	18	81.3027	83.4473	0.512041	4.40647	0.942246	0.245621	higher	ENST00000355797.7_1607	0.00393877	MXRA7	ENSG00000182534.14
ENST00000276654.10	3021	GUUUU	U	-0.440225	4.07932e-06	-4.6073	0.140034	0.539185	0.999952	0.999947	0.999958	0.999941	45	15	21	19	24	17	78.9432	80.3523	0.498582	1.52388	0.901769	0.40161	higher	ENST00000276654.10_3021	0.00396362	LRP12	ENSG00000147650.12
ENST00000279281.8	401	CAUCC	U	0.39145	4.08954e-06	4.60678	0.999973	0.99997	0.999938	0.397379	0.999968	0.428184	37	33	16	43	31	24	87.2436	82.2676	6.08427	27.2506	0.979509	0.368829	lower	ENST00000279281.8_401	0.00396751	VPS51	ENSG00000149823.10
ENST00000266069.5	489	GUUUG	U	-0.341105	4.09732e-06	-4.60638	3.33311e-05	4.76145e-05	3.33311e-05	0.292023	0.311574	0.419831	30	21	30	32	51	40	78.7423	80.9787	1.43413	3.49758	0.907987	0.307907	higher	ENST00000266069.5_489	0.00397138	GID8	ENSG00000101193.8
ENST00000303904.8	947	GUUCA	U	-0.281769	4.10104e-06	-4.6062	0.0765811	0.245843	0.174626	0.390657	0.474338	0.477363	86	65	79	127	129	125	78.5471	80.4538	1.1494	3.61077	0.393275	0.0759354	higher	ENST00000303904.8_947	0.00397138	COPS6	ENSG00000168090.10
ENST00000381298.7	4760	CUUUA	U	-0.255141	4.09745e-06	-4.60638	0.144098	4.54504e-05	4.54504e-05	0.36093	0.246175	0.302507	90	22	22	151	115	44	79.3612	80.7807	0.594579	1.85758	0.968106	0.496139	higher	ENST00000381298.7_4760	0.00397138	IL6ST	ENSG00000134352.21
ENST00000372067.8	1161	GUUCA	U	-0.41389	4.17762e-06	-4.60234	0.648128	0.667592	0.442506	0.999977	0.999969	0.99995	37	28	25	44	32	20	79.1952	81.095	1.1238	3.7879	0.243314	0.0371125	higher	ENST00000372067.8_1161	0.00402865	VEGFA	ENSG00000112715.26
ENST00000265138.4	3847	UCCUG	C	0.267487	4.20721e-06	4.60087	0.999964	0.999957	0.999962	0.589334	0.826766	0.781321	28	23	26	50	53	72	73.1436	75.6915	1.58404	6.71477	0.522272	0.0846973	higher	ENST00000265138.4_3847	0.00405193	ARRDC3	ENSG00000113369.9
ENST00000675515.1	1618	UAAAA	A	0.270396	4.23729e-06	4.59939	0.861219	0.999972	0.999982	0.66651	0.648817	0.734659	70	36	56	79	69	97	105.097	102.553	1.78704	11.1229	0.832399	0.460683	lower	ENST00000675515.1_1618	0.00406905	ACTB	ENSG00000075624.17
ENST00000332556.5	474	GCUUU	U	-0.253762	4.24147e-06	-4.59919	0.120856	0.161953	2.56397e-05	0.337303	0.263266	0.443552	144	114	39	148	130	35	78.966	81.8372	1.97478	6.01298	0.627576	0.483115	higher	ENST00000332556.5_474	0.00406958	LAMP1	ENSG00000185896.11
ENST00000396505.7	865	GACAA	C	-0.369131	4.24285e-06	-4.59912	0.527175	0.643368	0.388989	0.825911	0.999981	0.841033	57	74	52	46	54	27	79.9984	83.9158	2.637	8.30334	0.788864	0.335009	higher	ENST00000396505.7_865	0.00406958	DKK3	ENSG00000050165.19
ENST00000346798.8	473	CAUCC	U	0.33589	4.26578e-06	4.59799	0.999983	0.999971	0.555446	0.476129	0.524514	0.547086	60	34	77	101	107	33	87.4866	83.8926	3.6649	23.5157	0.986473	0.539488	lower	ENST00000346798.8_473	0.00408231	APP	ENSG00000142192.22
ENST00000256644.8	753	GCUCU	U	0.328264	4.30744e-06	4.59597	0.862289	0.441196	0.735128	0.346904	0.249866	0.45705	77	66	61	82	123	154	80.3687	77.797	6.02875	2.44669	0.924877	0.419057	lower	ENST00000256644.8_753	0.00411038	LAMTOR5	ENSG00000134248.14
ENST00000262160.11	1628	AUACC	A	-0.381563	4.30871e-06	-4.59591	2.941e-05	0.0407584	3.2256e-05	0.0598487	0.999964	0.125695	34	27	31	47	28	37	75.0241	76.5339	0.733399	4.00472	0.873583	0.379916	higher	ENST00000262160.11_1628	0.00411038	SMAD2	ENSG00000175387.16
ENST00000377595.8	65	AAUCC	U	0.345657	4.3167e-06	4.59552	0.999952	0.999933	0.999958	0.564335	0.804174	0.594364	21	15	24	23	61	36	104.43	94.7718	34.5348	20.9612	0.836002	0.136908	lower	ENST00000377595.8_65	0.00411615	UCHL3	ENSG00000118939.19
ENST00000521591.6	1595	UCUUC	U	-0.395198	4.33349e-06	-4.59471	0.493671	0.706245	0.443844	0.829399	0.999988	0.999967	34	35	46	68	85	30	76.9531	79.0695	1.159	4.66689	0.994435	0.385641	higher	ENST00000521591.6_1595	0.00412843	TNIP1	ENSG00000145901.17
ENST00000256319.7	535	CCAGA	A	0.335678	4.3437e-06	4.59422	0.802747	0.999971	0.999976	0.342872	0.697878	0.75491	51	35	41	59	55	71	78.4779	81.1573	2.52969	18.3064	0.657334	0.332043	higher	ENST00000256319.7_535	0.00413629	ERG28	ENSG00000133935.7
ENST00000428304.7	994	UCUUC	U	-0.292644	4.37216e-06	-4.59286	0.23751	0.999979	0.884495	0.999977	0.999966	0.999973	45	47	60	44	29	37	77.6137	79.5808	1.29576	4.88879	0.79025	0.280655	higher	ENST00000428304.7_994	0.00415592	ABHD4	ENSG00000100439.11
ENST00000225665.12	1092	GGGCU	G	0.309635	4.40966e-06	4.59108	0.568531	2.32547e-05	0.360403	1.72408e-05	1.47054e-05	1.923e-05	46	43	51	58	68	52	110.563	117.367	46.7777	12.7421	0.608931	0.44153	higher	ENST00000225665.12_1092	0.00418216	SLC25A11	ENSG00000108528.14
ENST00000421473.6	2633	CCCCA	C	-0.439059	4.42089e-06	-4.59055	0.139099	0.192559	4.54504e-05	0.317436	0.805615	0.525827	29	35	22	41	65	23	63.0807	65.0688	0.606207	4.31805	0.95736	0.310623	higher	ENST00000421473.6_2633	0.00418718	TUBB	ENSG00000224156.10
ENST00000374866.9	3470	UUCUC	C	-0.25643	4.44119e-06	-4.58959	0.350725	0.358066	0.657641	0.569814	0.565959	0.99995	299	230	70	172	134	20	77.4299	79.2648	1.08847	4.95297	0.949982	0.342541	higher	ENST00000374866.9_3470	0.00420076	COL5A2	ENSG00000204262.14
ENST00000361518.10	981	ACCUG	C	0.339453	4.45023e-06	4.58916	0.999952	0.999955	0.999957	0.577209	0.858513	0.545782	21	22	23	37	41	46	69.8875	72.4161	1.33657	4.83175	0.713591	0.47835	higher	ENST00000361518.10_981	0.00420495	ZNF511	ENSG00000198546.15
ENST00000316594.6	624	CAGUU	G	-0.292216	4.47412e-06	-4.58805	2.56397e-05	3.33311e-05	2.941e-05	0.391156	0.247074	0.238508	39	30	34	53	65	36	123.955	120.164	4.12783	10.248	0.768712	0.517836	lower	ENST00000316594.6_624	0.00421682	HNRNPH2	ENSG00000126945.9
ENST00000352035.7	3364	GAUAU	U	0.331874	4.47322e-06	4.58809	0.999982	0.841634	0.999966	0.659789	0.51692	0.669251	55	27	29	68	80	34	90.2363	94.9326	6.53373	32.8367	0.837706	0.340769	higher	ENST00000352035.7_3364	0.00421682	ACLY	ENSG00000131473.17
ENST00000358901.11	2573	GCUUU	U	-0.296344	4.47329e-06	-4.58809	0.112506	0.427399	0.380869	0.706694	0.681851	0.421262	83	86	110	97	180	103	78.5352	82.2734	1.21735	7.46255	0.507232	0.378002	higher	ENST00000358901.11_2573	0.00421682	VCP	ENSG00000165280.18
ENST00000237858.11	40	UCCCG	C	-0.253455	4.50256e-06	-4.58672	0.271372	0.352385	0.382508	0.431546	0.850059	0.485025	92	106	142	156	270	247	67.3075	68.9154	0.906275	2.38358	0.403985	0.107112	higher	ENST00000237858.11_40	0.00423608	GLRX	ENSG00000173221.14
ENST00000380359.3	1923	UCUUU	U	0.531469	4.53521e-06	4.58521	0.24425	0.454172	0.999947	0.103886	3.84586e-05	3.84586e-05	26	16	19	34	26	26	81.1379	79.2169	0.933742	3.86555	0.757298	0.627845	lower	ENST00000380359.3_1923	0.0042649	NET1	ENSG00000173848.19
ENST00000678299.1	1004	UUUUU	U	-0.405728	4.55051e-06	-4.58451	0.324644	0.513139	0.487047	0.999979	0.802391	0.739646	56	40	48	47	59	38	80.7321	81.6805	0.270425	1.88916	0.980599	0.647609	higher	ENST00000678299.1_1004	0.00427549	SRPRB	ENSG00000144867.13
ENST00000357867.8	2489	UCUCA	U	-0.259315	4.56438e-06	-4.58387	0.310247	0.401582	0.273269	0.448138	0.645164	0.669738	242	140	98	184	181	35	74.9069	78.0139	1.75082	7.92021	0.688351	0.490761	higher	ENST00000357867.8_2489	0.00428622	FN1	ENSG00000115414.21
ENST00000372431.8	356	GCUUC	U	-0.30449	4.56599e-06	-4.5838	0.643461	0.702005	0.741003	0.999982	0.999981	0.999974	50	41	52	55	53	39	77.9698	81.0866	1.25022	6.23262	0.996632	0.199236	higher	ENST00000372431.8_356	0.00428622	PLTP	ENSG00000100979.15
ENST00000185150.9	687	AAAUG	A	0.352484	4.60926e-06	4.58183	0.855409	0.520723	0.546881	0.216307	0.371547	0.277707	75	58	70	80	91	71	110.782	106.424	6.06937	15.2643	0.971228	0.172133	lower	ENST00000185150.9_687	0.00431535	ERLEC1	ENSG00000068912.15
ENST00000378119.9	2012	GAAGA	A	0.590268	4.66742e-06	4.57921	0.364253	0.999938	0.614966	3.70343e-05	0.150793	0.0575211	18	16	15	27	22	27	105.352	108.652	3.59521	20.3029	0.998398	0.417516	higher	ENST00000378119.9_2012	0.00436786	C6orf62	ENSG00000112308.14
ENST00000342374.5	4161	GUUUC	U	-0.375988	4.69604e-06	-4.57793	0.248369	0.999963	0.428542	0.804911	0.99998	0.999947	90	27	19	77	49	19	78.322	80.0793	0.601038	2.51228	0.717798	0.210048	higher	ENST00000342374.5_4161	0.00438882	SERINC3	ENSG00000132824.14
ENST00000299213.10	530	UAUUC	U	0.446385	4.71564e-06	4.57706	0.999978	0.452627	0.486883	0.0725921	0.24978	0.277961	45	32	33	46	63	34	96.6577	92.3076	5.59818	15.6413	0.772653	0.618682	lower	ENST00000299213.10_530	0.00440094	LARP6	ENSG00000166173.11
ENST00000248598.6	1089	GUUUU	U	-0.466458	4.75645e-06	-4.57525	0.445125	0.136355	0.494812	0.852661	0.999974	0.623029	30	22	44	59	39	36	78.3599	80.613	0.831996	4.47774	0.862949	0.331525	higher	ENST00000248598.6_1089	0.00442767	FGL2	ENSG00000127951.8
ENST00000253023.8	540	CAUUG	U	-0.305424	4.80953e-06	-4.57293	9.52363e-06	0.298496	0.206459	0.548726	0.354024	0.518489	105	85	68	112	80	73	91.0037	94.3409	7.98027	2.92584	0.943243	0.499891	higher	ENST00000253023.8_540	0.00447314	UBE2M	ENSG00000130725.8
ENST00000309794.16	941	GCCAG	C	0.402824	4.83245e-06	4.57193	0.999944	0.999955	0.999941	0.213152	0.999974	0.57824	18	22	17	25	39	30	73.0707	75.1692	1.03362	3.75565	0.345451	0.05262	higher	ENST00000309794.16_941	0.00449248	NARF	ENSG00000141562.19
ENST00000392386.8	1429	GCCAC	C	-0.330223	4.84325e-06	-4.57147	0.217652	0.346684	0.311675	0.500666	0.758866	0.607146	177	259	282	89	38	36	71.6293	73.4188	0.924948	3.74891	0.984614	0.407197	higher	ENST00000392386.8_1429	0.00449857	CRLF1	ENSG00000006016.12
ENST00000319725.10	2247	UAUUU	U	0.290613	4.87198e-06	4.57023	0.999982	0.999962	0.999958	0.729386	0.716619	0.68206	57	26	24	72	45	35	94.4715	88.4333	5.38963	26.5528	0.955513	0.251097	lower	ENST00000319725.10_2247	0.0045193	FUBP3	ENSG00000107164.17
ENST00000526049.6	861	AUUCA	U	-0.254624	4.87943e-06	-4.56991	0.300007	0.407609	0.368472	0.594602	0.775065	0.470295	158	121	173	141	143	166	79.4049	81.0784	0.739637	2.91068	0.641133	0.202446	higher	ENST00000526049.6_861	0.00452224	SELENOS	ENSG00000131871.16
ENST00000366957.10	1208	AGUAA	U	0.518036	4.88635e-06	4.56961	0.782203	0.668798	0.99996	4.34745e-05	0.480323	0.416488	22	23	25	23	38	39	124.373	111.199	72.5868	74.6848	0.900239	0.157446	lower	ENST00000366957.10_1208	0.00452469	SMYD2	ENSG00000143499.14
ENST00000319942.8	793	AUAGA	A	-0.333619	4.89782e-06	-4.56912	0.265944	0.667714	0.744593	0.999982	0.804708	0.874417	61	48	73	55	76	90	102.436	99.4278	2.89732	17.7395	0.696498	0.235709	lower	ENST00000319942.8_793	0.00452752	RABGGTB	ENSG00000137955.16
ENST00000379638.9	2167	GAUAU	U	-0.373693	4.90355e-06	-4.56887	0.619687	0.486876	0.457759	0.999988	0.999982	0.685432	68	29	43	83	56	66	86.2437	92.8481	13.3723	29.4818	0.666511	0.534788	higher	ENST00000379638.9_2167	0.00452752	REEP5	ENSG00000129625.13
ENST00000395353.5	2318	GCUGG	U	0.282637	4.90286e-06	4.5689	0.999974	0.999979	0.999944	0.362971	0.999985	0.78903	39	47	18	62	68	28	87.7194	90.1842	2.05269	4.86518	0.442352	0.102457	higher	ENST00000395353.5_2318	0.00452752	MVP	ENSG00000013364.19
ENST00000268099.13	397	GCUGC	U	-0.26462	4.92262e-06	-4.56806	1.56245e-05	2.70256e-05	2.04073e-05	0.337272	0.155707	0.300945	64	37	49	52	77	45	83.1088	86.4828	2.65955	8.64414	0.910272	0.284104	higher	ENST00000268099.13_397	0.00454039	SCAMP2	ENSG00000140497.16
ENST00000282344.11	2906	GCUAU	U	0.447398	4.92827e-06	4.56782	0.251842	0.999941	0.250286	1.88672e-05	0.15979	6.66578e-05	45	17	30	53	30	15	84.8337	86.7574	1.20051	5.30609	0.998877	0.463654	higher	ENST00000282344.11_2906	0.00454362	USP12	ENSG00000152484.14
ENST00000347512.8	562	CGCCG	C	0.348534	4.93973e-06	4.56733	0.999969	0.999963	0.999973	0.839546	0.553426	0.561332	32	27	37	41	24	52	96.6489	92.6724	3.78785	13.6943	0.752179	0.371914	lower	ENST00000347512.8_562	0.00454992	RPL36	ENSG00000130255.13
ENST00000372483.9	341	GUUUU	U	-0.531418	4.94253e-06	-4.56721	0.189593	0.281834	0.446146	0.999944	0.99997	0.511912	24	17	34	18	33	31	79.7108	81.0713	0.519201	1.91324	0.607887	0.228698	higher	ENST00000372483.9_341	0.00454992	NTMT1	ENSG00000148335.15
ENST00000323798.8	2716	GUUUU	U	-0.39727	4.95305e-06	-4.56677	0.401289	0.66907	0.544179	0.999991	0.999991	0.806366	55	34	19	106	107	61	79.1114	80.8153	0.559334	3.22031	0.83458	0.282939	higher	ENST00000323798.8_2716	0.00455653	GYS1	ENSG00000104812.15
ENST00000571133.6	520	GCUCU	U	0.317513	4.99884e-06	4.56484	0.757096	0.391821	0.516024	0.168742	0.254936	0.288722	72	64	92	92	139	111	79.8816	76.2923	7.16348	1.76285	0.938929	0.181537	lower	ENST00000571133.6_520	0.00459067	RSL1D1	ENSG00000171490.13
ENST00000448116.7	2949	UUUUA	U	-0.31773	5.00883e-06	-4.56442	0.223325	0.331853	0.564554	0.674262	0.744329	0.654329	104	64	86	105	105	97	78.763	80.2269	0.794365	1.21356	0.79298	0.630759	higher	ENST00000448116.7_2949	0.00459785	SHC1	ENSG00000160691.19
ENST00000371269.9	3002	ACGUG	G	0.25528	5.01619e-06	4.56411	0.830619	0.99997	0.999971	0.495025	0.877284	0.692409	88	33	34	123	143	39	76.9419	79.976	3.18601	7.82318	0.682382	0.558152	higher	ENST00000371269.9_3002	0.0046026	DHCR24	ENSG00000116133.13
ENST00000299427.12	2897	CCUCC	U	0.491384	5.03609e-06	4.56328	0.999975	0.747327	0.789341	0.221305	0.613058	0.228129	40	26	18	31	42	26	73.0641	71.2143	1.13748	4.41769	0.802152	0.690268	lower	ENST00000299427.12_2897	0.00461486	TPP1	ENSG00000166340.18
ENST00000325954.9	1571	AUCCA	C	-0.432794	5.04527e-06	-4.5629	0.249932	3.44804e-05	5.88166e-05	0.30657	0.608457	0.63338	56	29	17	49	46	17	70.8061	72.9339	1.40037	6.60938	0.802204	0.239755	higher	ENST00000325954.9_1571	0.00461927	RNF10	ENSG00000022840.17
ENST00000354955.5	106	GGACC	A	-0.325612	5.04504e-06	-4.56291	0.163992	0.136685	9.90079e-06	0.0833462	0.194243	0.999933	324	267	101	75	66	15	121.67	115.883	9.94326	33.6073	0.61042	0.484712	lower	ENST00000354955.5_106	0.00461927	FMOD	ENSG00000122176.12
ENST00000374114.8	1236	UGAUG	A	0.386835	5.07252e-06	4.56177	0.999962	0.999941	0.999933	0.379446	0.999976	0.459909	26	17	15	42	42	15	123.37	119.266	5.71265	18.4118	0.962487	0.448713	lower	ENST00000374114.8_1236	0.0046422	RBM12	ENSG00000244462.8
ENST00000392066.7	2121	UGAAC	A	0.453898	5.09881e-06	4.56068	0.99996	0.82053	0.999957	0.624735	0.428137	0.40588	25	19	23	32	44	27	119.958	114.484	21.3756	11.3961	0.815381	0.452645	lower	ENST00000392066.7_2121	0.00466223	ACSL3	ENSG00000123983.15
ENST00000341695.10	590	GCUCU	U	0.368561	5.11056e-06	4.5602	0.5281	0.316168	0.364598	2.43891e-05	2.04073e-05	0.103138	29	41	53	41	49	60	81.0849	77.5668	10.4038	3.05038	0.729652	0.374079	lower	ENST00000341695.10_590	0.00466732	PPA2	ENSG00000138777.20
ENST00000371873.10	996	GUUCU	U	-0.267171	5.11099e-06	-4.56018	0.250987	0.609869	0.573822	0.733744	0.815135	0.687313	125	84	146	149	158	125	78.935	80.9544	1.00369	4.15348	0.452528	0.0842133	higher	ENST00000371873.10_996	0.00466732	CMPK1	ENSG00000162368.15
ENST00000360541.10	404	UCAAA	A	-0.363954	5.11904e-06	-4.55985	0.511885	0.289661	0.275041	0.797233	0.668516	0.702701	82	45	53	61	97	79	88.1785	91.4652	11.723	3.19148	0.850675	0.201758	higher	ENST00000360541.10_404	0.00467078	ETF1	ENSG00000120705.13
ENST00000379454.9	4018	ACAGC	A	0.316585	5.17116e-06	4.55772	0.811878	0.607537	0.772434	0.140661	0.558959	0.542475	85	49	53	152	153	135	90.3403	94.8	13.5758	7.88272	0.616337	0.168446	higher	ENST00000379454.9_4018	0.00470803	ASPH	ENSG00000198363.18
ENST00000268802.10	718	GCCUG	C	0.281561	5.18709e-06	4.55708	0.999981	0.999971	0.999976	0.155277	0.999985	0.999981	52	34	42	39	67	54	68.4739	71.4908	2.96018	6.96639	0.527147	0.514791	higher	ENST00000268802.10_718	0.00471441	NOB1	ENSG00000141101.13
ENST00000405912.8	1402	GUUUU	U	-0.292263	5.1864e-06	-4.5571	2.70256e-05	3.57117e-05	0.058973	0.293808	0.436839	0.205177	37	28	42	69	62	50	79.7053	81.2206	0.788739	1.99269	0.609847	0.200729	higher	ENST00000405912.8_1402	0.00471441	FEZ2	ENSG00000171055.15
ENST00000242719.4	1845	GCACC	A	-0.28563	5.20517e-06	-4.55634	0.232328	0.251221	0.184378	0.259858	0.822476	0.442484	131	59	87	127	121	118	70.0699	71.7176	0.814434	2.82447	0.729511	0.595661	higher	ENST00000242719.4_1845	0.00471909	RNF11	ENSG00000123091.5
ENST00000225726.10	1157	GGUUC	U	0.42716	5.34546e-06	4.55075	0.742255	0.561654	0.842899	1.72408e-05	0.466751	0.398559	43	30	38	58	72	55	112.432	103.855	37.092	23.6237	0.795839	0.160365	lower	ENST00000225726.10_1157	0.00482538	CCDC47	ENSG00000108588.15
ENST00000397901.8	1059	GGGGU	G	0.467537	5.35503e-06	4.55038	0.756773	0.837986	0.809851	0.231622	0.290076	0.480301	43	26	23	55	44	23	113.642	117.05	2.84822	16.9103	0.949245	0.436695	higher	ENST00000397901.8_1059	0.00483175	CHMP1A	ENSG00000131165.16
ENST00000367334.9	1392	ACACC	A	-0.309483	5.36881e-06	-4.54983	0.0485317	0.0773213	1.49249e-05	0.292619	0.561778	0.199921	63	61	67	54	59	57	72.153	73.4796	0.561621	1.87711	0.997022	0.482731	higher	ENST00000367334.9_1392	0.00484203	TMEM9	ENSG00000116857.17
ENST00000311151.9	3001	CCUCC	U	0.395601	5.40082e-06	4.54858	0.751658	0.499376	0.54914	0.249102	0.301456	0.0628133	85	33	30	78	85	21	72.8949	71.3618	0.704338	4.31621	0.848365	0.728779	lower	ENST00000311151.9_3001	0.0048627	DPYSL2	ENSG00000092964.18
ENST00000315970.12	1627	UACAG	C	-0.380858	5.40783e-06	-4.54831	0.429698	0.591031	0.230756	0.694977	0.699108	0.999973	96	42	17	94	76	37	82.22	84.6223	8.26514	1.7804	0.401111	0.1107	higher	ENST00000315970.12_1627	0.00486486	OS9	ENSG00000135506.17
ENST00000372324.6	1447	GCCUC	C	-0.383104	5.40755e-06	-4.54832	0.142567	0.781431	0.527322	0.999988	0.999986	0.600659	60	49	35	80	71	32	68.7211	70.8449	1.39896	5.07182	0.755705	0.224416	higher	ENST00000372324.6_1447	0.00486486	B4GALT2	ENSG00000117411.18
ENST00000375068.6	1290	GCCCU	C	-0.30416	5.48179e-06	-4.54545	0.123043	0.309893	0.0548902	0.495175	0.668022	0.237109	96	67	81	85	101	81	66.7871	68.7202	1.15725	3.36666	0.83276	0.252195	higher	ENST00000375068.6_1290	0.00491676	MAGED2	ENSG00000102316.17
ENST00000327773.7	1987	GCUCG	U	-0.29025	5.51437e-06	-4.5442	0.033234	0.106344	3.33311e-05	0.378727	0.631591	4.34745e-05	148	101	30	110	52	23	79.0597	81.4357	1.92262	5.60607	0.725759	0.236229	higher	ENST00000327773.7_1987	0.0049397	GAS6	ENSG00000183087.15
ENST00000438792.6	2609	AAAUG	A	0.352095	5.52951e-06	4.54362	0.999977	0.999944	0.999957	0.669315	0.550788	0.72349	44	18	23	51	43	20	109.404	106.551	2.22507	16.379	0.683959	0.185314	lower	ENST00000438792.6_2609	0.00494907	KTN1	ENSG00000126777.18
ENST00000341285.8	847	AUAGU	A	0.458434	5.55884e-06	4.54251	0.999964	0.754632	0.999974	0.290754	0.656744	0.43177	28	28	38	38	33	24	93.1534	95.5996	1.91071	9.77228	0.866256	0.632121	higher	ENST00000341285.8_847	0.00496691	FBXL5	ENSG00000118564.15
ENST00000388835.4	687	GCUCU	U	0.307617	5.59132e-06	4.54128	0.724096	0.479138	0.535151	0.128481	0.300456	0.386598	202	155	209	52	74	55	81.2498	77.3679	10.7916	4.80816	0.686614	0.337751	lower	ENST00000388835.4_687	0.00498961	KRT18	ENSG00000111057.11
ENST00000548249.6	1461	GUUCU	U	-0.277886	5.61026e-06	-4.54057	0.526733	0.801414	0.640815	0.999986	0.999986	0.802647	92	62	80	72	74	70	78.3822	80.7356	0.733821	3.39168	0.628291	0.105003	higher	ENST00000548249.6_1461	0.00500229	DCTN2	ENSG00000175203.17
ENST00000285605.8	1372	UCCUC	C	-0.297312	5.6434e-06	-4.53933	0.596679	0.661695	0.698058	0.999986	0.999986	0.848397	95	42	58	69	71	39	70.5231	72.5638	0.537555	2.59781	0.896106	0.460647	higher	ENST00000285605.8_1372	0.00502549	MARVELD1	ENSG00000155254.13
ENST00000439343.2	2131	GUCUU	C	-0.277456	5.67073e-06	-4.53831	0.370432	0.685107	0.617788	0.828663	0.999984	0.677048	207	76	93	85	62	88	78.3079	79.6556	0.50953	2.33082	0.847575	0.399064	higher	ENST00000439343.2_2131	0.00503844	BLOC1S5-TXNDC5	ENSG00000259040.5
ENST00000261721.9	2187	GUUUU	U	-0.356827	5.69498e-06	-4.53741	1.17644e-05	0.221462	0.410751	0.531239	0.671421	0.500047	85	40	49	70	66	85	78.823	80.8489	0.600819	3.17232	0.950203	0.275364	higher	ENST00000261721.9_2187	0.00505227	BTBD1	ENSG00000064726.10
ENST00000370994.8	2848	CUUUU	U	-0.4778	5.76952e-06	-4.53466	0.383797	0.083037	0.24771	0.999977	0.762355	0.385613	37	19	28	43	50	40	79.7008	81.4699	0.722667	2.85695	0.996258	0.371657	higher	ENST00000370994.8_2848	0.00510768	SERBP1	ENSG00000142864.15
ENST00000391975.5	1859	UUUCC	U	-0.25449	5.76515e-06	-4.53482	0.221036	0.338643	0.300864	0.4282	0.508784	0.687028	185	117	116	193	222	30	75.6712	73.6682	4.98536	0.943038	0.853879	0.433348	lower	ENST00000391975.5_1859	0.00510768	HDLBP	ENSG00000115677.18
ENST00000502935.6	2101	UUUUU	U	-0.45818	5.81076e-06	-4.53316	2.85698e-05	0.114872	0.470924	0.6073	0.724993	0.628072	35	23	36	54	42	35	80.7365	82.5014	0.806835	1.64471	0.982399	0.382211	higher	ENST00000502935.6_2101	0.00513989	XPNPEP1	ENSG00000108039.18
ENST00000284818.7	291	UAACU	A	0.431873	5.82177e-06	4.53276	0.767337	0.999966	0.417916	0.22	0.327252	0.342346	40	29	32	48	63	82	99.5925	97.3629	2.01563	14.5559	0.879629	0.62074	lower	ENST00000284818.7_291	0.00514318	LY96	ENSG00000154589.7
ENST00000261489.7	439	GUCAG	C	0.337182	5.84652e-06	4.53187	0.99998	0.76351	0.999972	0.216315	0.999986	0.535615	50	26	36	94	71	39	77.299	79.5808	1.77251	4.77162	0.468041	0.0858474	higher	ENST00000261489.7_439	0.00516288	TSC22D1	ENSG00000102804.16
ENST00000621158.5	1527	ACAAG	A	-0.438986	5.87181e-06	-4.53095	0.31511	0.366359	0.166426	0.510457	0.654443	0.999952	71	40	18	60	47	21	80.2509	83.2599	2.50991	8.60703	0.553162	0.111979	higher	ENST00000621158.5_1527	0.00517441	CREB3L1	ENSG00000157613.11
ENST00000235835.8	1224	UUUUU	U	-0.369625	5.92683e-06	-4.52898	0.0737694	0.482245	0.268048	0.746483	0.672742	0.513714	57	37	62	60	93	89	80.2201	81.4472	0.561357	3.22143	0.776257	0.734846	higher	ENST00000235835.8_1224	0.00521855	AKR7A2	ENSG00000053371.14
ENST00000503787.6	425	CCCCA	C	-0.253366	5.93587e-06	-4.52866	0.354316	0.426839	0.525909	0.430874	0.999994	0.636294	182	149	110	165	155	120	63.4077	64.7638	0.485773	2.47855	0.832529	0.386188	higher	ENST00000503787.6_425	0.00522018	GPX8	ENSG00000164294.14
ENST00000677165.1	2881	UAAUG	A	0.308174	6.0146e-06	4.52588	0.999978	0.999944	0.99996	0.693092	0.57703	0.805237	46	18	25	62	53	22	102.366	99.3161	3.02459	7.66192	0.460835	0.0857452	lower	ENST00000677165.1_2881	0.0052687	ADAM9	ENSG00000168615.13
ENST00000330333.11	1304	CAUCC	U	0.351557	6.02826e-06	4.5254	0.84243	0.733275	0.420276	0.100693	0.511078	0.32954	71	56	76	67	90	77	87.9895	82.9214	8.54378	22.235	0.916234	0.433057	lower	ENST00000330333.11_1304	0.00527274	BACE2	ENSG00000182240.16
ENST00000454011.7	1185	UUUUG	U	-0.436898	6.03678e-06	-4.5251	0.109561	6.24922e-05	5.2626e-05	0.450104	0.523658	0.446607	35	16	19	31	26	39	81.2265	83.6153	1.43006	5.27174	0.920544	0.189413	higher	ENST00000454011.7_1185	0.00527365	RHOA	ENSG00000067560.14
ENST00000261023.8	4773	GUUUU	U	-0.283429	6.08338e-06	-4.52347	0.129	0.512251	0.30432	0.577857	0.746387	0.471612	183	117	133	149	76	71	79.1434	80.951	0.631662	3.24021	0.821932	0.25318	higher	ENST00000261023.8_4773	0.00530778	ITGAV	ENSG00000138448.13
ENST00000233557.7	2384	GUUCA	U	-0.328868	6.1524e-06	-4.52108	0.193171	0.257614	0.42698	0.642097	0.556286	0.665986	102	76	63	105	113	44	77.2389	79.1881	0.882348	3.18616	0.824545	0.244696	higher	ENST00000233557.7_2384	0.00535915	NRBP1	ENSG00000115216.14
ENST00000242783.11	2653	GUCCC	C	-0.402569	6.15751e-06	-4.52091	0.41474	0.156456	0.165854	0.589296	0.760163	0.595299	61	40	28	76	76	37	69.3574	72.054	2.50978	7.57993	0.636371	0.0999236	higher	ENST00000242783.11_2653	0.0053614	PKN1	ENSG00000123143.13
ENST00000370550.10	1849	CAUUU	U	0.388646	6.16453e-06	4.52067	0.999986	0.882154	0.745844	0.460585	0.496979	0.504483	71	31	25	76	46	33	91.1032	86.4652	3.68573	18.2815	0.741636	0.610751	lower	ENST00000370550.10_1849	0.0053653	HS2ST1	ENSG00000153936.18
ENST00000263097.9	1777	GCCUC	C	-0.42427	6.16973e-06	-4.52049	0.0974796	2.63144e-05	0.244317	0.444142	0.170548	0.999944	95	38	26	58	32	18	69.1948	71.7222	1.83947	6.39192	0.608172	0.112244	higher	ENST00000263097.9_1777	0.00536762	CNN2	ENSG00000064666.15
ENST00000262061.7	1084	UUUCU	U	0.311131	6.18533e-06	4.51995	0.99999	0.75778	0.601788	0.565209	0.359855	0.501102	100	54	68	96	86	121	80.0263	78.2657	0.842809	1.98712	0.833059	0.522327	lower	ENST00000262061.7_1084	0.00537235	COPZ1	ENSG00000111481.10
ENST00000313269.5	1155	GCUCU	U	0.352481	6.18435e-06	4.51999	0.934601	0.676756	0.778835	0.358794	0.577567	0.396389	79	51	47	82	72	67	81.1918	77.0113	9.48086	3.45256	0.701653	0.278479	lower	ENST00000313269.5_1155	0.00537235	GRINA	ENSG00000178719.17
ENST00000392446.10	2160	AAAGC	A	-0.37094	6.21109e-06	-4.51907	0.574021	0.485105	0.728466	0.999983	0.900447	0.999984	49	24	43	58	52	62	108.856	104.427	6.81287	19.918	0.773874	0.421623	lower	ENST00000392446.10_2160	0.00538808	CANT1	ENSG00000171302.17
ENST00000587424.3	2054	AUGGA	G	0.532245	6.22251e-06	4.51868	0.999967	0.832623	0.65885	4.54504e-05	0.449072	0.445588	30	16	19	22	29	32	100.578	104.525	7.79022	6.58516	0.963562	0.345361	higher	ENST00000587424.3_2054	0.00539578	SRSF8	ENSG00000263465.5
ENST00000270451.6	664	UUCAG	C	-0.527137	6.23605e-06	-4.51822	3.99968e-05	0.201455	0.369252	0.423029	0.999944	0.729185	25	24	34	24	18	33	75.744	78.1034	1.38148	3.71125	0.901742	0.250433	higher	ENST00000270451.6_664	0.00540309	ZNF581	ENSG00000171425.10
ENST00000610897.4	2960	ACAAA	A	0.309632	6.26458e-06	4.51726	0.86024	0.99995	0.999971	0.457609	0.592153	0.881502	70	20	35	77	49	62	83.6161	87.2322	3.0161	11.2259	0.699403	0.113305	higher	ENST00000610897.4_2960	0.00542268	GNB1	ENSG00000078369.19
ENST00000356005.8	891	GAUGA	U	0.26498	6.27134e-06	4.51703	0.73003	0.812342	0.706623	0.783606	0.670382	6.66578e-05	202	125	88	191	155	15	79.3665	76.2588	8.90047	2.36649	0.984841	0.411068	lower	ENST00000356005.8_891	0.00542478	FN1	ENSG00000115414.21
ENST00000714241.1	4768	GAUUA	U	-0.45282	6.30333e-06	-4.51595	0.178581	0.181908	0.103609	0.999968	0.379845	0.442745	44	21	22	31	52	47	94.6671	98.1338	4.06038	19.2668	0.808134	0.700944	higher	ENST00000714241.1_4768	0.0054415	CLTC	ENSG00000141367.14
ENST00000316623.10	11259	UCUUU	U	0.439526	6.3226e-06	4.5153	0.554083	0.328269	0.436295	1.96071e-05	2.38084e-05	2.49988e-05	39	21	18	51	42	40	81.4872	78.061	7.85535	2.75428	0.65028	0.335857	lower	ENST00000316623.10_11259	0.00544996	FBN1	ENSG00000166147.16
ENST00000336735.9	6412	UAUUU	U	0.312852	6.32389e-06	4.51526	0.921207	0.789818	0.709568	0.403285	0.666475	0.412277	100	52	50	130	88	85	95.6646	91.0797	4.83449	28.469	0.872913	0.503406	lower	ENST00000336735.9_6412	0.00544996	SEL1L	ENSG00000071537.14
ENST00000216185.7	375	GUUAG	U	0.285561	6.34934e-06	4.51441	0.999974	0.999977	0.999969	0.417783	0.999985	0.725468	38	43	32	44	67	43	84.0059	86.3178	1.09756	4.88412	0.470353	0.0965713	higher	ENST00000216185.7_375	0.00546543	TXN2	ENSG00000100348.10
ENST00000275954.4	1608	GUUUU	U	-0.253518	6.37016e-06	-4.51372	0.447278	0.999975	0.792133	0.999986	0.999986	0.999967	87	40	53	71	73	30	79.7187	81.3792	1.00229	2.20342	0.605087	0.173826	higher	ENST00000275954.4_1608	0.00548032	TMEM47	ENSG00000147027.4
ENST00000371142.9	755	UAUUC	U	0.258176	6.39085e-06	4.51303	0.999992	0.802538	0.892696	0.41914	0.805943	0.695616	133	65	79	115	113	75	93.9148	90.3299	3.67706	17.2722	0.835946	0.39236	lower	ENST00000371142.9_755	0.00549222	TM9SF3	ENSG00000077147.16
ENST00000266079.5	2218	CCUGC	U	-0.396319	6.46494e-06	-4.51058	4.76145e-05	4.76145e-05	4.16632e-05	0.420598	0.356783	0.411714	21	21	24	37	35	20	84.6358	82.3472	1.98025	4.5562	0.878472	0.515626	lower	ENST00000266079.5_2218	0.00553946	PRPF6	ENSG00000101161.8
ENST00000533632.6	346	UAAUG	A	0.539413	6.52274e-06	4.5087	0.770772	0.856424	0.99995	5.2626e-05	0.479189	0.529664	17	16	20	19	28	33	106.478	102.798	11.6661	4.55246	0.558752	0.549352	lower	ENST00000533632.6_346	0.0055716	TRAPPC4	ENSG00000196655.12
ENST00000437302.6	3957	GUUUU	U	-0.28296	6.56199e-06	-4.50742	0.0856295	0.317101	0.232162	0.466378	0.584066	0.433329	125	78	97	110	106	114	79.0044	81.1008	0.685197	3.9088	0.877187	0.222957	higher	ENST00000437302.6_3957	0.00560057	ITGB1	ENSG00000150093.20
ENST00000503362.2	398	AAAAA	A	0.326256	6.5862e-06	4.50664	0.847799	0.999972	0.999971	0.814209	0.444158	0.610608	58	36	35	64	46	62	110.292	112.279	1.28695	7.54492	0.603462	0.207324	higher	ENST00000503362.2_398	0.00561447	SPCS3	ENSG00000129128.13
ENST00000206423.8	12015	GUUUC	U	-0.286845	6.60577e-06	-4.50601	0.280142	0.496131	0.317198	0.455004	0.837299	0.661704	172	71	71	172	99	98	79.4708	80.8612	0.635913	3.06785	0.344881	0.0988652	higher	ENST00000206423.8_12015	0.00562888	CCDC80	ENSG00000091986.16
ENST00000242783.11	2814	AAGAU	G	-0.353422	6.61509e-06	-4.50571	0.169218	2.32547e-05	0.24467	0.414095	0.408974	0.65111	68	43	30	85	80	43	121.434	128.284	42.6597	5.14807	0.6411	0.483358	higher	ENST00000242783.11_2814	0.00563455	PKN1	ENSG00000123143.13
ENST00000216416.9	2224	GCAGU	A	0.517247	6.67533e-06	4.50379	0.828291	0.771353	0.999968	3.2256e-05	0.565903	0.481933	28	18	31	31	23	24	89.5206	93.6215	12.0311	7.01548	0.70318	0.671089	higher	ENST00000216416.9_2224	0.00566671	CNIH1	ENSG00000100528.12
ENST00000246024.7	1286	UCCUG	C	0.424011	6.71332e-06	4.50258	0.999975	0.999952	0.623873	0.402376	0.573109	0.376281	40	21	23	58	47	44	72.5047	74.9427	1.37536	5.05347	0.7129	0.159899	higher	ENST00000246024.7_1286	0.00568844	TMX4	ENSG00000125827.9
ENST00000377191.5	177	UGAUG	A	0.462539	6.75276e-06	4.50134	0.566504	0.326871	0.999969	0.208587	0.225763	0.0713772	42	26	32	42	53	26	123.058	118.527	7.04298	19.3285	0.988749	0.366719	lower	ENST00000377191.5_177	0.00571429	XRN2	ENSG00000088930.8
ENST00000426263.10	1339	GCUUU	U	-0.327358	6.75463e-06	-4.50128	0.469835	0.64245	0.466331	0.999987	0.863716	0.696986	80	64	52	75	124	58	79.0329	81.7746	1.04619	4.46736	0.647332	0.499389	higher	ENST00000426263.10_1339	0.00571429	SLC2A1	ENSG00000117394.24
ENST00000297350.9	413	GUUCU	U	-0.359185	6.76868e-06	-4.50084	0.0596727	0.114062	0.283321	0.516634	0.525062	0.492914	53	43	54	71	71	55	77.9189	80.4346	1.07925	4.31083	0.794596	0.140035	higher	ENST00000297350.9_413	0.00571845	TNFRSF11B	ENSG00000164761.9
ENST00000367926.9	159	AGAGC	A	0.419	6.77036e-06	4.50078	0.107293	0.999947	0.241592	2.27262e-05	0.031813	0.0599985	45	19	26	44	89	79	131.308	124.81	12.1161	50.022	0.636619	0.503113	lower	ENST00000367926.9_159	0.00571845	UAP1	ENSG00000117143.14
ENST00000579760.6	922	UCUUC	U	0.334656	6.77018e-06	4.50079	0.22294	0.325976	0.999933	0.247178	0.297658	4.54504e-05	102	71	15	178	85	22	75.3946	78.8441	2.23437	10.3733	0.515045	0.438672	higher	ENST00000579760.6_922	0.00571845	C1QTNF1	ENSG00000173918.15
ENST00000400000.7	224	GCUCU	U	0.265014	6.77347e-06	4.50069	0.744601	0.640739	0.647566	0.331251	0.383938	0.522674	109	87	125	168	178	165	80.2765	76.8354	9.06436	4.2481	0.950609	0.252015	lower	ENST00000400000.7_224	0.00571879	VAPA	ENSG00000101558.14
ENST00000336233.10	1328	UCUUU	U	0.371687	6.8127e-06	4.49946	0.999977	0.99995	0.721065	0.504373	0.541519	0.560041	43	20	28	55	81	50	78.9028	77.0747	0.922407	4.85743	0.538851	0.170698	lower	ENST00000336233.10_1328	0.00574274	LIPA	ENSG00000107798.18
ENST00000439343.2	1958	GCUUC	U	-0.285778	6.82283e-06	-4.49914	0.556649	0.603012	0.59124	0.864559	0.999981	0.743694	178	61	77	69	52	77	79.0421	81.5502	1.43098	5.87894	0.660745	0.140133	higher	ENST00000439343.2_1958	0.00574899	BLOC1S5-TXNDC5	ENSG00000259040.5
ENST00000320027.10	1400	AAAAG	A	-0.528371	6.83281e-06	-4.49883	0.261202	0.364397	0.500954	0.99995	0.711748	0.999968	25	19	17	20	75	31	102.59	104.838	1.17218	6.65831	0.745435	0.244726	higher	ENST00000320027.10_1400	0.00575053	HSPH1	ENSG00000120694.20
ENST00000508987.1	192	UCACA	A	-0.37523	6.85349e-06	-4.49819	4.34745e-05	4.76145e-05	0.0834082	0.298136	0.638386	0.272669	23	21	23	36	41	48	76.8981	78.5358	0.838614	2.97335	0.486566	0.117136	higher	ENST00000508987.1_192	0.00576334	MRPL36	ENSG00000171421.13
ENST00000261292.9	2901	UGGAA	G	0.420124	6.91712e-06	4.49622	0.448458	0.658144	0.999952	0.306728	0.427574	0.111879	107	28	21	66	43	19	119.485	115.385	3.77663	14.6653	0.775382	0.114357	lower	ENST00000261292.9_2901	0.00579841	LIPG	ENSG00000101670.12
ENST00000618828.1	5219	AAAUG	A	0.289269	6.94339e-06	4.49542	0.612112	0.647065	0.547185	0.318735	0.456197	0.163622	175	130	134	99	76	83	110.946	106.062	7.703	14.0743	0.92916	0.1384	lower	ENST00000618828.1_5219	0.00581122	COL5A2	ENSG00000204262.14
ENST00000360943.10	2235	CCCCU	C	-0.276877	6.99437e-06	-4.49386	0.162368	0.259336	0.167892	0.0932139	0.999993	0.327022	92	78	74	133	137	135	64.1011	65.2436	0.443156	1.48145	0.817051	0.748534	higher	ENST00000360943.10_2235	0.00584694	UBE2Z	ENSG00000159202.18
ENST00000216181.11	7173	GUUUU	U	-0.252803	6.99983e-06	-4.49369	0.0838187	0.352298	0.469264	0.257743	0.569589	0.836455	242	94	39	322	116	63	78.9616	80.4154	0.516631	3.19221	0.894353	0.38389	higher	ENST00000216181.11_7173	0.00584919	MYH9	ENSG00000100345.23
ENST00000269187.10	2821	UAUUC	U	0.300452	7.00635e-06	4.4935	0.627913	0.660273	0.759394	0.195635	0.519718	0.43087	122	67	68	139	103	121	90.0718	87.0682	19.8383	3.13887	0.367039	0.14841	lower	ENST00000269187.10_2821	0.00585233	SLC39A6	ENSG00000141424.13
ENST00000245907.11	3585	UUCCU	C	-0.28342	7.06623e-06	-4.49168	0.192071	0.332249	0.344845	0.448596	0.716676	0.554153	185	39	35	257	160	46	72.1998	73.425	0.374746	2.45504	0.941137	0.544175	higher	ENST00000245907.11_3585	0.00589769	C3	ENSG00000125730.18
ENST00000216392.8	1370	CUCUG	C	0.290885	7.07355e-06	4.49146	0.913906	0.999958	0.99996	0.603001	0.734671	0.703497	35	24	25	53	93	57	78.8387	80.5818	0.735708	5.71149	0.937876	0.444772	higher	ENST00000216392.8_1370	0.00590147	PYGL	ENSG00000100504.17
ENST00000718281.1	328	AACGA	C	-0.446578	7.08112e-06	-4.49124	0.627529	0.55684	0.4758	0.999963	0.999972	0.999969	24	25	27	27	36	32	78.3123	82.1078	2.63862	11.6142	0.63317	0.473807	higher	ENST00000718281.1_328	0.00590546	H1-2	ENSG00000187837.5
ENST00000247970.9	442	GUUUG	U	-0.366375	7.12459e-06	-4.48993	0.257161	0.711097	0.420039	0.708328	0.999987	0.779105	54	44	60	60	76	79	79.6375	81.3651	0.665174	2.62735	0.734718	0.224061	higher	ENST00000247970.9_442	0.00593002	PIN1	ENSG00000127445.14
ENST00000304858.7	1530	GUUCU	U	-0.386459	7.14306e-06	-4.48938	0.274244	0.999947	0.566364	0.999976	0.999984	0.999973	42	19	36	41	63	37	78.0504	80.539	1.28051	5.22469	0.746053	0.12699	higher	ENST00000304858.7_1530	0.00593837	HSPA4	ENSG00000170606.16
ENST00000352957.9	687	UGGAA	G	0.442082	7.17387e-06	4.48846	0.999971	0.999944	0.76597	0.467851	0.520247	0.451542	35	18	31	20	46	38	122.191	118.036	2.40175	11.3049	0.569857	0.45774	lower	ENST00000352957.9_687	0.00596165	MRPL39	ENSG00000154719.14
ENST00000450599.7	2106	GCUAC	U	0.530901	7.21718e-06	4.48718	0.912379	0.88654	0.69991	0.546543	4.9995e-05	0.359532	29	23	24	31	20	25	84.9146	81.8459	5.22857	1.82626	0.871492	0.183991	lower	ENST00000450599.7_2106	0.00599058	DDX5	ENSG00000108654.16
ENST00000368336.10	661	AUUUC	U	-0.344151	7.23095e-06	-4.48677	0.386937	0.747653	0.705278	0.999981	0.999981	0.87236	47	44	46	52	53	64	79.8546	81.423	0.828296	2.49503	0.451098	0.1212	higher	ENST00000368336.10_661	0.00599964	DAP3	ENSG00000132676.16
ENST00000548065.7	1473	GUCCA	C	-0.427133	7.24422e-06	-4.48638	0.573944	0.561741	0.582799	0.999963	0.99996	0.999962	21	36	25	27	25	26	70.6841	73.2696	1.62568	5.31001	0.400389	0.0494092	higher	ENST00000548065.7_1473	0.00600595	PRKAG1	ENSG00000181929.13
ENST00000272233.6	2305	GUUCU	U	-0.33686	7.30994e-06	-4.48446	0.187926	0.428676	0.35689	0.743429	0.538393	0.702249	97	103	116	68	68	52	78.1601	79.9882	0.858782	3.96365	0.706267	0.207678	higher	ENST00000272233.6_2305	0.00604288	RHOB	ENSG00000143878.10
ENST00000618852.5	4975	GCUCA	U	-0.364862	7.3437e-06	-4.48348	1.96071e-05	3.33311e-05	6.24922e-05	0.593916	0.410601	0.0901829	51	30	16	56	33	15	77.4325	80.7898	3.36836	14.8065	0.871094	0.180156	higher	ENST00000618852.5_4975	0.00606071	WASF2	ENSG00000158195.11
ENST00000680097.1	3309	UGUUU	U	0.358808	7.34131e-06	4.48355	0.612663	0.466248	0.465452	0.161377	0.0599799	0.246583	126	32	25	126	30	16	105.6	98.87	14.3703	38.7896	0.60353	0.156224	lower	ENST00000680097.1_3309	0.00606071	MMP14	ENSG00000157227.14
ENST00000676498.1	4606	AGUUA	U	0.455723	7.38601e-06	4.48225	0.561059	0.25045	0.555804	3.70343e-05	4.54504e-05	6.24922e-05	22	17	32	27	22	16	117.45	107.172	70.1467	34.6072	0.860152	0.12151	lower	ENST00000676498.1_4606	0.00609008	THBS2	ENSG00000186340.17
ENST00000409785.9	824	ACUGG	U	0.324264	7.42709e-06	4.48107	0.86793	0.829927	0.999981	0.282167	0.789353	0.653528	74	44	52	73	73	54	86.1857	88.4848	0.839006	4.75353	0.743054	0.632021	higher	ENST00000409785.9_824	0.0061168	KCMF1	ENSG00000176407.18
ENST00000288828.9	229	AGCUG	C	0.400924	7.45641e-06	4.48023	0.999952	0.999964	0.999963	0.409572	0.729041	0.658495	21	28	27	26	34	30	114.304	110.493	3.47393	18.661	0.376967	0.0503605	lower	ENST00000288828.9_229	0.00613856	WIPI2	ENSG00000157954.15
ENST00000647444.2	2742	GUUUU	U	-0.333122	7.49313e-06	-4.47918	0.402023	0.588945	0.670368	0.999986	0.999981	0.660737	94	57	45	71	53	49	79.6474	80.9483	0.436459	2.11451	0.630581	0.253751	higher	ENST00000647444.2_2742	0.00615919	PTP4A2	ENSG00000184007.22
ENST00000381434.7	1836	UCCAG	C	-0.295967	7.53737e-06	-4.47792	0.248193	0.216981	0.578426	0.914474	0.349502	0.667526	123	42	56	144	161	222	72.0557	69.2094	6.84682	2.7018	0.82583	0.11665	lower	ENST00000381434.7_1836	0.00619075	IL33	ENSG00000137033.12
ENST00000251241.9	2998	UGAAU	A	0.345131	7.6536e-06	4.47465	0.999967	0.999958	0.999976	0.520084	0.735691	0.708732	30	24	41	32	48	33	121.438	116.878	5.56088	25.1817	0.902903	0.485092	lower	ENST00000251241.9_2998	0.00626432	DHX40	ENSG00000108406.10
ENST00000616661.5	1573	UCUUU	U	0.250713	7.68431e-06	4.4738	0.820216	0.566739	0.466387	0.382463	0.372924	0.345815	164	127	138	154	183	131	80.4419	78.8576	0.884757	5.56358	0.982883	0.526591	lower	ENST00000616661.5_1573	0.00628702	DHRS3	ENSG00000162496.10
ENST00000394673.6	1737	AGUUG	U	0.290006	7.71049e-06	4.47307	0.999972	0.999962	0.999969	0.485585	0.796873	0.847427	36	26	32	36	61	49	120.787	113.765	13.6015	55.1466	0.965553	0.326754	lower	ENST00000394673.6_1737	0.00630113	ZNF207	ENSG00000010244.19
ENST00000617190.5	2935	GUCUU	C	-0.289852	7.75033e-06	-4.47197	0.333612	0.796823	0.99997	0.999988	0.99999	0.999985	63	52	33	80	99	66	78.8703	81.2181	2.07537	3.84391	0.642699	0.110021	higher	ENST00000617190.5_2935	0.00632391	LRRC41	ENSG00000132128.18
ENST00000233055.9	2846	ACUGG	U	0.266532	7.82131e-06	4.47002	0.99998	0.99997	0.99997	0.700812	0.79393	0.705583	51	33	33	47	61	57	87.0908	91.0169	1.22707	10.8468	0.991814	0.171516	higher	ENST00000233055.9_2846	0.006372	WDFY1	ENSG00000085449.15
ENST00000393784.8	2473	CAUUU	U	0.300343	7.83854e-06	4.46955	0.650339	0.534298	0.538468	0.106693	0.383555	0.33183	137	44	57	178	161	81	88.7307	84.6834	10.5392	3.35889	0.920871	0.405856	lower	ENST00000393784.8_2473	0.00638111	ERGIC1	ENSG00000113719.17
ENST00000415525.5	1553	GCACC	A	-0.513486	7.85282e-06	-4.46916	4.76145e-05	0.130691	4.34745e-05	0.251992	0.999957	0.419291	21	19	23	19	23	25	72.3076	74.0546	0.88591	2.85299	0.398422	0.0761078	higher	ENST00000415525.5_1553	0.00638537	MICA	ENSG00000231225.9
ENST00000435856.2	899	GCUUU	U	-0.285513	7.85024e-06	-4.46923	0.577038	0.684137	0.88219	0.999964	0.999974	0.999966	34	45	70	28	38	29	82.2632	84.7024	2.05143	4.9779	0.380305	0.0593933	higher	ENST00000435856.2_899	0.00638537	IER3	ENSG00000235030.3
ENST00000682386.1	332	GCUUU	U	-0.358171	7.97757e-06	-4.46578	0.519683	0.588393	0.704568	0.999982	0.999984	0.88719	47	30	49	56	61	29	78.9431	82.3746	1.24522	6.43579	0.620896	0.3558	higher	ENST00000682386.1_332	0.00647436	HNRNPF	ENSG00000169813.17
ENST00000020945.4	1952	GUUUC	U	-0.475425	8.00461e-06	-4.46506	0.149145	0.0870165	0.150846	0.537833	0.74422	0.53123	31	36	25	30	39	25	77.8798	78.9834	0.434775	3.19466	0.891067	0.485707	higher	ENST00000020945.4_1952	0.00649381	SNAI2	ENSG00000019549.13
ENST00000398263.6	5814	GCCAG	C	0.369674	8.01767e-06	4.46471	0.999968	0.99995	0.999947	0.386455	0.999966	0.504422	31	20	19	46	29	27	69.9832	72.5638	2.28373	5.46301	0.603181	0.481908	higher	ENST00000398263.6_5814	0.00650191	TGOLN2	ENSG00000152291.15
ENST00000538183.7	3941	AUACC	A	-0.39247	8.0528e-06	-4.46378	0.354098	0.226433	0.0971201	0.273441	0.581651	0.999969	69	86	24	82	33	32	75.6508	77.2439	0.856192	5.50522	0.647311	0.223933	higher	ENST00000538183.7_3941	0.0065254	SOD2	ENSG00000291237.1
ENST00000366607.5	813	UAUUC	U	0.279684	8.07152e-06	4.46328	0.731972	0.434616	0.525684	0.0478345	0.546942	0.258444	121	101	121	131	122	91	92.665	88.5004	15.2513	3.47516	0.664941	0.235552	lower	ENST00000366607.5_813	0.00653806	TOMM20	ENSG00000173726.11
ENST00000366607.5	833	AUAGU	A	0.258338	8.08506e-06	4.46292	0.539779	0.324244	0.4232	7.57564e-06	0.224426	0.287774	121	102	121	132	123	92	95.3402	99.3555	10.649	6.99952	0.681731	0.140922	higher	ENST00000366607.5_833	0.00654151	TOMM20	ENSG00000173726.11
ENST00000262056.14	442	GUUUU	U	-0.297425	8.13176e-06	-4.46169	0.345568	0.666729	0.593704	0.999992	0.912721	0.585562	97	46	91	122	149	63	79.9195	81.5995	0.535429	2.26041	0.535904	0.141069	higher	ENST00000262056.14_442	0.00656434	EIF4B	ENSG00000063046.18
ENST00000357903.7	3444	GGAUG	A	-0.356023	8.16609e-06	-4.46078	0.711047	0.703819	0.516963	0.999972	0.999976	0.99995	44	34	31	36	42	20	128.055	122.567	7.05961	38.0208	0.689843	0.498388	lower	ENST00000357903.7_3444	0.00658943	APP	ENSG00000142192.22
ENST00000396591.8	2887	UGUUU	U	-0.50087	8.19142e-06	-4.46012	0.334426	6.66578e-05	6.66578e-05	0.498073	0.639129	0.699966	31	15	15	18	44	31	111.626	101.314	51.9334	21.6684	0.775541	0.274994	lower	ENST00000396591.8_2887	0.00660735	SLC30A5	ENSG00000145740.20
ENST00000257290.10	2251	GGAUA	A	0.396314	8.24925e-06	4.45861	0.421441	0.639058	0.999958	0.402533	0.468939	4.34745e-05	69	48	24	83	80	23	126.551	121.106	8.36221	26.0744	0.948592	0.257528	lower	ENST00000257290.10_2251	0.00664892	PDGFRA	ENSG00000134853.12
ENST00000543117.5	1429	AAUGC	U	-0.381369	8.31186e-06	-4.45699	0.265418	0.452501	0.485215	0.589451	0.999987	0.757805	55	52	50	70	76	44	84.6068	88.0617	2.8673	16.495	0.46828	0.105662	higher	ENST00000543117.5_1429	0.00668794	TAX1BP1	ENSG00000106052.14
ENST00000286201.3	4578	UAAAU	A	-0.393268	8.33952e-06	-4.45628	0.601943	0.179174	0.517501	0.478462	0.999981	0.99998	48	47	46	67	53	49	108.378	107.127	0.563863	3.97309	0.960604	0.605749	lower	ENST00000286201.3_4578	0.00670125	FZD7	ENSG00000155760.3
ENST00000243077.8	14820	GUUUU	U	-0.26301	8.34455e-06	-4.45615	0.0891086	0.432753	0.454974	0.543856	0.553591	0.668418	269	110	46	246	66	62	78.9157	80.3338	0.479287	2.37761	0.912793	0.406912	higher	ENST00000243077.8_14820	0.00670274	LRP1	ENSG00000123384.14
ENST00000371989.8	1574	GUUUU	U	-0.26553	8.36686e-06	-4.45558	0.187299	0.575896	0.411729	0.624499	0.75149	0.595525	158	105	137	148	144	91	79.329	81.9716	1.05167	4.35379	0.749505	0.0967695	higher	ENST00000371989.8_1574	0.00671811	SURF4	ENSG00000148248.14
ENST00000647956.2	300	AUAAG	A	-0.279745	8.41264e-06	-4.4544	0.707322	0.702958	0.618542	0.868108	0.999989	0.999962	92	81	22	102	90	26	82.0473	84.5638	1.97749	9.59605	0.884225	0.495134	higher	ENST00000647956.2_300	0.00674463	C1R	ENSG00000159403.18
ENST00000277865.5	1040	GUUUU	U	-0.340104	8.41874e-06	-4.45425	0.222303	0.689722	0.57654	0.845064	0.757156	0.906658	87	51	56	83	75	50	79.5377	81.5144	0.694716	3.44866	0.670668	0.153111	higher	ENST00000277865.5_1040	0.00674501	GLUD1	ENSG00000148672.10
ENST00000356660.9	1092	GACAA	C	-0.412185	8.43027e-06	-4.45396	0.438034	0.441444	0.487736	0.999971	0.841512	0.762285	43	40	47	35	48	39	81.2333	84.559	2.0882	8.39593	0.90406	0.243466	higher	ENST00000356660.9_1092	0.00674853	BDNF	ENSG00000176697.20
ENST00000225777.8	1367	GGAAG	A	-0.296788	8.45548e-06	-4.45331	2.49988e-05	2.85698e-05	2.63144e-05	0.411563	0.122361	0.356519	40	35	38	38	47	55	118.161	112.296	28.4183	6.21465	0.665868	0.533246	lower	ENST00000225777.8_1367	0.00675593	SYNGR2	ENSG00000108639.8
ENST00000517309.6	1710	GUCUU	C	-0.28398	8.4718e-06	-4.4529	0.599265	0.746436	0.802307	0.999981	0.999986	0.999982	49	46	54	53	69	55	79.9933	82.0591	0.870897	3.01995	0.314217	0.0450254	higher	ENST00000517309.6_1710	0.00676641	PTDSS1	ENSG00000156471.13
ENST00000250124.11	345	CCAGA	A	0.402766	8.50417e-06	4.45208	0.999976	0.810433	0.99995	0.350619	0.666357	0.585086	42	21	20	47	40	37	75.3192	80.715	9.89986	20.6018	0.859531	0.377175	higher	ENST00000250124.11_345	0.00678424	MPDU1	ENSG00000129255.16
ENST00000264228.9	86	GCACG	A	-0.273262	8.55958e-06	-4.45069	0.101094	3.70343e-05	0.095851	0.25706	0.587662	0.172045	54	27	36	99	99	107	74.3564	76.148	1.08813	2.55045	0.783548	0.219578	higher	ENST00000264228.9_86	0.00681336	SRD5A3	ENSG00000128039.13
ENST00000279488.8	1229	AAGCA	G	-0.320522	8.56326e-06	-4.4506	0.403031	2.56397e-05	0.492587	0.626685	0.524956	0.705569	140	39	57	127	95	58	106.608	110.548	17.5319	3.07059	0.808596	0.288161	higher	ENST00000279488.8_1229	0.00681373	DUSP6	ENSG00000139318.8
ENST00000266529.8	1085	UGUUA	U	0.319723	8.66676e-06	4.44801	0.999983	0.999976	0.813563	0.66545	0.538813	0.650088	58	42	51	61	57	58	104.382	97.7139	6.98197	33.3335	0.784572	0.244544	lower	ENST00000266529.8_1085	0.00687797	ZCRB1	ENSG00000139168.9
ENST00000435856.2	427	GCCCU	C	-0.342375	8.69666e-06	-4.44727	0.628105	0.707234	0.637427	0.999958	0.99997	0.999962	26	33	54	24	33	26	68.4938	70.7003	1.68314	4.36894	0.300365	0.0355891	higher	ENST00000435856.2_427	0.00689652	IER3	ENSG00000235030.3
ENST00000272638.14	2571	GUUAC	U	-0.455172	8.73155e-06	-4.44641	0.166666	0.372252	0.253927	0.596293	0.999974	0.562094	56	18	26	57	39	36	82.5339	84.4563	0.875933	4.55024	0.888811	0.356925	higher	ENST00000272638.14_2571	0.006919	UBXN4	ENSG00000144224.17
ENST00000325954.9	2222	ACCCU	C	-0.422821	8.77366e-06	-4.44538	0.572876	0.530051	0.260775	0.632232	0.999979	0.999952	68	31	18	52	48	21	70.5443	72.3667	1.34864	2.60842	0.23768	0.039284	higher	ENST00000325954.9_2222	0.00694977	RNF10	ENSG00000022840.17
ENST00000376836.8	812	UAUUU	U	0.342335	8.83617e-06	4.44385	0.999985	0.615995	0.811014	0.2936	0.593207	0.513181	68	42	45	58	99	94	96.776	92.1479	4.64062	22.8662	0.718138	0.634094	lower	ENST00000376836.8_812	0.00698359	COMMD3	ENSG00000148444.16
ENST00000457167.9	1463	GCUUU	U	-0.459841	8.83367e-06	-4.44391	0.229296	0.596015	0.490567	0.999975	0.999972	0.695453	30	25	38	40	36	23	79.0399	82.111	1.81599	8.06849	0.649421	0.415377	higher	ENST00000457167.9_1463	0.00698359	DNAJC7	ENSG00000168259.17
ENST00000621632.5	749	CCCUG	C	0.436093	8.88825e-06	4.44259	0.803483	0.504827	0.707878	2.38084e-05	0.707834	4.9995e-05	51	37	27	42	78	20	72.693	76.7075	8.81326	5.2352	0.65409	0.031055	higher	ENST00000621632.5_749	0.00701427	DDX24	ENSG00000089737.19
ENST00000230538.12	3253	GCUUU	U	-0.360542	8.91955e-06	-4.44183	0.556764	0.54185	0.819654	0.999977	0.999976	0.999941	49	18	39	43	41	17	79.7323	82.7892	1.59853	5.02258	0.866226	0.273652	higher	ENST00000230538.12_3253	0.0070311	LAMA4	ENSG00000112769.20
ENST00000622495.5	2698	UUUUU	U	-0.513856	8.93503e-06	-4.44146	3.2256e-05	0.162145	0.401414	0.820065	0.733293	0.551803	31	18	21	44	27	21	80.8644	83.4277	1.51121	3.28996	0.965822	0.178947	higher	ENST00000622495.5_2698	0.00704067	FBXO21	ENSG00000135108.16
ENST00000359271.4	4104	UGUAA	U	0.485208	8.98525e-06	4.44025	0.999963	0.999947	0.548976	0.215097	0.55185	0.326315	27	19	27	48	34	24	108.557	99.8418	14.8435	54.8758	0.951269	0.280485	lower	ENST00000359271.4_4104	0.00707497	SLC2A10	ENSG00000197496.6
ENST00000389834.9	1332	GUCGG	C	0.300057	8.99343e-06	4.44006	0.999979	0.999958	0.999964	0.501338	0.999978	0.598414	47	24	28	46	45	46	79.7251	81.6212	1.05185	3.62368	0.792468	0.276817	higher	ENST00000389834.9_1332	0.00707548	TMEM87A	ENSG00000103978.17
ENST00000366510.4	1167	UCUUC	U	-0.374681	9.01983e-06	-4.43943	0.233691	3.84586e-05	0.123441	0.395484	0.566751	0.518979	39	26	32	53	74	69	77.2623	78.922	1.01164	7.62973	0.903877	0.419886	higher	ENST00000366510.4_1167	0.00708637	SCCPDH	ENSG00000143653.10
ENST00000372792.7	743	GACUG	C	0.358598	9.05231e-06	4.43865	0.621656	0.434067	0.576129	0.111444	0.197224	0.247391	74	43	52	57	97	61	87.4588	90.9373	3.00644	16.1901	0.667908	0.398013	higher	ENST00000372792.7_743	0.00710924	CAP1	ENSG00000131236.18
ENST00000368521.10	1560	GCACC	A	-0.271557	9.0736e-06	-4.43815	0.123042	0.202184	0.155972	0.375642	0.612937	0.307292	92	70	69	109	120	140	72.3225	74.005	0.900407	4.047	0.393983	0.0805738	higher	ENST00000368521.10_1560	0.00712068	C1orf43	ENSG00000143612.21
ENST00000352171.12	2810	GCCCA	C	-0.397711	9.08072e-06	-4.43798	0.15463	3.70343e-05	0.288786	0.507222	0.818556	0.310809	46	27	49	51	59	41	63.6525	65.6303	1.36393	4.10003	0.636779	0.628918	higher	ENST00000352171.12_2810	0.00712098	NRDC	ENSG00000078618.23
ENST00000679470.1	1838	CAGGG	G	-0.50766	9.14092e-06	-4.43656	0.242107	6.66578e-05	6.24922e-05	0.224629	0.540655	0.999933	23	15	16	37	29	15	88.9235	97.8268	26.7831	77.7491	0.974923	0.269511	higher	ENST00000679470.1_1838	0.00716287	P4HB	ENSG00000185624.16
ENST00000375571.6	418	GUUUU	U	-0.25136	9.16553e-06	-4.43598	1.78565e-05	0.093381	0.0522481	0.394778	0.357024	0.147926	56	47	66	91	107	66	80.3544	82.1569	1.00804	3.14335	0.401024	0.0792953	higher	ENST00000375571.6_418	0.00717789	MAPRE1	ENSG00000101367.9
ENST00000292147.7	241	GCUCU	U	0.372682	9.40537e-06	4.43041	0.915004	0.826078	0.999964	0.307878	0.612303	0.702819	36	24	28	50	56	65	81.1859	77.1961	7.37223	3.4252	0.703188	0.308252	lower	ENST00000292147.7_241	0.00732937	ETHE1	ENSG00000105755.8
ENST00000707470.1	1730	GCUUU	U	-0.420953	9.42741e-06	-4.42991	2.941e-05	4.34745e-05	5.55494e-05	0.297824	0.417048	0.548115	34	23	18	19	38	25	79.6396	82.3457	2.06235	7.90377	0.836177	0.362052	higher	ENST00000707470.1_1730	0.00733843	ACTG1	ENSG00000291420.1
ENST00000327773.7	1913	GCCAC	C	-0.343964	9.50334e-06	-4.42818	0.370951	0.350941	3.33311e-05	0.387269	0.758081	0.608467	148	98	30	108	52	21	71.8772	73.6275	0.965289	3.18078	0.921773	0.353555	higher	ENST00000327773.7_1913	0.00739209	GAS6	ENSG00000183087.15
ENST00000395067.7	1674	AAACA	A	-0.482823	9.53269e-06	-4.42751	0.471478	0.46975	0.610197	0.999969	0.999963	0.999962	21	20	23	32	27	26	98.4425	94.9081	2.7767	15.8648	0.785827	0.194909	lower	ENST00000395067.7_1674	0.00740948	MSANTD3	ENSG00000066697.15
ENST00000395366.3	3113	UUUUC	U	-0.358975	9.57761e-06	-4.4265	2.77762e-05	5.88166e-05	4.34745e-05	0.279182	0.375941	0.421933	36	17	23	42	37	26	78.1357	79.8587	1.1982	8.15714	0.908804	0.322573	higher	ENST00000395366.3_3113	0.00744165	PPP1CB	ENSG00000213639.11
ENST00000341394.9	1779	ACCAG	C	0.294225	9.60423e-06	4.4259	0.999975	0.999964	0.999972	0.524384	0.800694	0.792159	40	28	36	58	62	21	73.3956	76.6448	2.58146	5.7789	0.613535	0.0408614	higher	ENST00000341394.9_1779	0.00745959	CAPRIN1	ENSG00000135387.21
ENST00000458141.6	3039	AACUA	C	-0.461798	9.64275e-06	-4.42503	0.322275	2.941e-05	2.12757e-05	0.547302	0.545927	0.614491	79	34	47	27	28	27	93.7268	91.4479	7.88342	1.2674	0.764786	0.592246	lower	ENST00000458141.6_3039	0.00748402	SULF1	ENSG00000137573.14
ENST00000263672.11	364	GCUUU	U	-0.292757	9.66406e-06	-4.42456	0.416873	0.715208	0.792968	0.999986	0.803348	0.999986	72	52	67	72	90	71	78.947	81.8479	1.29239	6.60867	0.622025	0.480341	higher	ENST00000263672.11_364	0.00749643	SPCS2	ENSG00000118363.13
ENST00000284957.9	390	CUUCA	U	0.456959	9.68526e-06	4.42408	0.999969	0.81573	0.999968	0.654127	0.526042	0.264619	32	22	31	35	30	23	77.8332	78.9342	0.43096	2.97972	0.933314	0.538179	higher	ENST00000284957.9_390	0.00750324	RABGEF1	ENSG00000154710.18
ENST00000223369.3	2038	GCUCA	U	-0.275049	9.70841e-06	-4.42357	0.259557	0.461757	0.347593	0.643297	0.601462	0.649295	146	91	99	160	120	103	76.481	80.4519	5.04604	10.7682	0.863782	0.221817	higher	ENST00000223369.3_2038	0.00750533	YKT6	ENSG00000106636.9
ENST00000309212.11	763	UUUUC	U	-0.275764	9.70275e-06	-4.42369	0.530107	0.646042	0.381024	0.761224	0.845128	0.778112	247	156	59	127	66	24	77.8334	79.7917	1.15768	4.00673	0.968982	0.339492	higher	ENST00000309212.11_763	0.00750533	MXRA8	ENSG00000162576.17
ENST00000357867.8	1901	GCUUC	U	-0.263751	9.69775e-06	-4.42381	0.455125	0.418773	0.613128	0.661475	0.777993	0.83881	191	113	82	161	156	23	76.364	80.2226	1.72475	6.86139	0.504287	0.354084	higher	ENST00000357867.8_1901	0.00750533	FN1	ENSG00000115414.21
ENST00000358154.8	549	CCAGA	A	0.275981	9.70925e-06	4.42355	0.999986	0.86488	0.900542	0.413113	0.759763	0.76459	71	46	64	78	81	95	73.6378	79.1554	3.85674	19.5483	0.611935	0.564144	higher	ENST00000358154.8_549	0.00750533	METTL9	ENSG00000197006.15
ENST00000593152.6	2083	GAGAU	G	0.549667	9.91587e-06	4.419	0.451669	0.394976	0.80248	4.76145e-05	4.9995e-05	2.70256e-05	15	16	18	21	20	37	133.211	126.997	34.8884	9.97626	0.605627	0.587658	lower	ENST00000593152.6_2083	0.00764093	ATP5F1A	ENSG00000152234.16
ENST00000358015.8	1185	UUUUA	U	-0.273085	9.92407e-06	-4.41882	1.42853e-05	6.66578e-05	0.113045	0.427803	0.227555	0.277023	70	15	38	72	90	56	79.2398	80.7615	0.722301	2.74938	0.983738	0.45204	higher	ENST00000358015.8_1185	0.00764197	RAD23B	ENSG00000119318.13
ENST00000230538.12	5483	GUUGG	U	0.346674	9.95075e-06	4.41824	0.861169	0.842744	0.838133	0.182711	0.834627	0.484686	84	41	70	64	67	48	85.2184	87.157	1.09873	3.19017	0.844919	0.353829	higher	ENST00000230538.12_5483	0.00765652	LAMA4	ENSG00000112769.20
ENST00000343304.10	2290	CUUCU	U	-0.493841	1.00116e-05	-4.41692	0.466365	0.580793	0.471161	0.999938	0.999957	0.99995	28	15	18	16	23	20	78.4689	80.1949	0.910395	4.00351	0.835859	0.297866	higher	ENST00000343304.10_2290	0.00767606	LRRC41	ENSG00000132128.18
ENST00000285407.11	816	UUUUC	U	-0.408306	1.00351e-05	-4.41642	0.295839	0.511187	0.486474	0.806622	0.999975	0.711821	42	47	61	31	40	41	77.8443	79.9205	0.909229	3.09901	0.973393	0.307464	higher	ENST00000285407.11_816	0.0076814	KLF10	ENSG00000155090.15
ENST00000373043.1	1815	UCCAA	C	-0.456017	1.007e-05	-4.41567	0.118212	0.108801	0.404199	0.616853	0.999969	0.382441	31	35	44	23	32	54	74.6447	76.2483	0.890465	2.4991	0.881449	0.363278	higher	ENST00000373043.1_1815	0.00769973	C1orf122	ENSG00000197982.14
ENST00000309212.11	127	GUCCU	C	-0.321245	1.01007e-05	-4.41501	0.330268	0.426408	0.472758	0.501081	0.692156	0.999933	210	128	42	101	57	15	70.707	73.5904	1.01546	4.75045	0.842507	0.146409	higher	ENST00000309212.11_127	0.00771622	MXRA8	ENSG00000162576.17
ENST00000249356.4	1490	GUUUU	U	-0.266297	1.01625e-05	-4.41369	0.115995	0.35534	0.32451	0.570631	0.598826	0.425279	137	76	125	168	121	101	78.7532	80.5039	0.540379	2.27923	0.978438	0.359833	higher	ENST00000249356.4_1490	0.00774811	DNAJB9	ENSG00000128590.5
ENST00000262768.11	2507	AUUCA	U	-0.271627	1.01764e-05	-4.41339	0.207899	0.132697	0.259566	0.175325	0.23977	0.999947	176	98	84	158	130	19	77.8278	79.8498	1.33896	7.83867	0.767424	0.495839	higher	ENST00000262768.11_2507	0.00775588	TIMP2	ENSG00000035862.13
ENST00000360541.10	799	AUUUC	U	-0.294794	1.01975e-05	-4.41294	0.278909	0.999977	0.664503	0.999985	0.99999	0.827796	80	43	56	66	101	78	78.7212	80.1483	0.473164	1.43176	0.858492	0.366696	higher	ENST00000360541.10_799	0.0077664	ETF1	ENSG00000120705.13
ENST00000373264.5	328	AGCUU	C	0.536741	1.01968e-05	4.41296	0.488512	0.296599	0.999933	0.102003	0.0727667	5.2626e-05	27	15	15	35	25	19	117.989	115.158	2.47248	13.5468	0.954836	0.393001	lower	ENST00000373264.5_328	0.0077664	CDK9	ENSG00000136807.14
ENST00000358528.9	2762	GUUCU	U	-0.321951	1.0274e-05	-4.41133	2.77762e-05	5.88166e-05	4.54504e-05	0.197407	0.25482	0.513758	36	17	22	42	49	33	77.3281	79.438	1.57519	4.28602	0.979986	0.320127	higher	ENST00000358528.9_2762	0.00781899	CSDE1	ENSG00000009307.17
ENST00000237596.7	3971	AUUCA	U	-0.344653	1.02997e-05	-4.41078	0.644846	0.543951	0.777156	0.999974	0.999966	0.999971	43	30	37	39	29	34	79.6038	81.4358	0.480902	2.84563	0.573979	0.147829	higher	ENST00000237596.7_3971	0.00783574	PKD2	ENSG00000118762.8
ENST00000391976.6	3231	GCCCU	C	-0.25337	1.03092e-05	-4.41058	0.0967465	0.23782	0.162676	0.304831	0.52357	0.428953	144	100	75	161	163	42	67.3434	69.3251	1.21071	3.61588	0.631291	0.150646	higher	ENST00000391976.6_3231	0.00783733	HDLBP	ENSG00000115677.18
ENST00000687203.1	1770	UUCUC	C	0.306521	1.03565e-05	4.40959	0.617	2.77762e-05	0.302615	3.33311e-05	2.56397e-05	2.08325e-05	48	36	47	30	39	48	77.496	79.0927	6.64345	0.854206	0.924554	0.386466	higher	ENST00000687203.1_1770	0.0078648	GOLGA7	ENSG00000147533.19
ENST00000257696.5	1049	UCCUA	C	-0.353994	1.03814e-05	-4.40907	0.100122	3.33311e-05	0.253146	0.440282	0.661725	0.313276	33	30	46	40	83	87	70.6238	72.728	1.45185	2.90756	0.836879	0.270777	higher	ENST00000257696.5_1049	0.00787808	HILPDA	ENSG00000135245.10
ENST00000324849.9	978	AUUUC	U	0.381515	1.04041e-05	4.4086	0.999982	0.999955	0.663542	0.501626	0.454469	0.562839	57	22	40	43	56	50	77.5751	79.325	0.555092	5.46051	0.686567	0.627836	higher	ENST00000324849.9_978	0.00789249	VPS37A	ENSG00000155975.10
ENST00000371649.5	551	GUGGC	G	0.447197	1.04369e-05	4.40792	0.999938	0.368957	0.412371	0.196414	3.70343e-05	0.243222	16	69	46	24	27	26	98.111	95.4574	14.3331	2.25677	0.763417	0.715817	lower	ENST00000371649.5_551	0.00790917	EDF1	ENSG00000107223.13
ENST00000328194.8	4584	ACACA	A	-0.339538	1.04529e-05	-4.40759	0.113341	4.16632e-05	2.49988e-05	0.215007	0.485058	0.431958	68	24	40	66	46	25	73.9135	75.7099	0.986594	2.59164	0.863359	0.259491	higher	ENST00000328194.8_4584	0.00791777	DENND5A	ENSG00000184014.9
ENST00000373703.5	666	GCCCC	C	-0.311174	1.04751e-05	-4.40713	0.528499	0.729901	0.808017	0.999977	0.999982	0.99998	44	45	40	44	57	49	64.1145	66.3546	0.946043	5.24199	0.722364	0.467316	higher	ENST00000373703.5_666	0.00792357	PEF1	ENSG00000162517.13
ENST00000705031.1	965	UACGG	C	0.404705	1.05125e-05	4.40635	0.446376	0.728242	0.545718	0.276853	0.22933	3.84586e-05	73	38	34	50	50	26	81.2342	77.435	9.43133	2.23271	0.728414	0.396725	lower	ENST00000705031.1_965	0.00794901	HNRNPA0	ENSG00000177733.8
ENST00000217233.9	995	GGAAG	A	-0.326719	1.05513e-05	-4.40556	1.99992e-05	1.923e-05	1.40841e-05	0.341599	2.941e-05	0.638582	50	52	71	54	34	32	117.886	113.53	32.6807	5.208	0.70214	0.688317	lower	ENST00000217233.9_995	0.00796711	TRIB3	ENSG00000101255.13
ENST00000649030.2	866	GUUCU	U	-0.286501	1.05515e-05	-4.40555	0.186052	0.572616	0.429558	0.81122	0.675024	0.561486	94	89	124	90	119	137	79.0958	81.3175	1.66115	4.04507	0.40717	0.0571482	higher	ENST00000649030.2_866	0.00796711	NDN	ENSG00000182636.8
ENST00000425836.9	1460	UCCCU	C	-0.457654	1.05703e-05	-4.40517	0.76334	0.192291	0.671288	0.999971	0.999958	0.999952	31	19	18	35	24	21	67.5795	68.7713	0.514851	1.30584	0.523836	0.225056	higher	ENST00000425836.9_1460	0.00797848	VEGFA	ENSG00000112715.26
ENST00000369905.9	1933	CAUCU	U	0.340303	1.06291e-05	4.40396	0.999987	0.824057	0.999941	0.577362	0.725556	0.500157	75	48	17	70	63	16	87.7277	83.5839	3.50886	13.4245	0.911672	0.402076	lower	ENST00000369905.9_1933	0.00800859	ACTR1A	ENSG00000138107.13
ENST00000336735.9	5007	AACAG	C	0.318876	1.06901e-05	4.40272	0.93419	0.891959	0.99996	0.663428	0.567107	0.638946	65	34	25	88	59	34	87.5716	91.3094	1.47888	10.0576	0.745642	0.133662	higher	ENST00000336735.9_5007	0.00804593	SEL1L	ENSG00000071537.14
ENST00000216554.8	1289	GUUCU	U	-0.269956	1.07289e-05	-4.40194	0.086263	0.285869	0.234176	0.531256	0.489968	0.394952	129	86	100	115	114	106	78.5749	80.3504	1.00385	3.50568	0.563777	0.151297	higher	ENST00000216554.8_1289	0.00805738	EIF5	ENSG00000100664.11
ENST00000391975.5	1202	ACUGG	U	0.259832	1.07785e-05	4.40094	0.738881	0.469197	0.787008	0.240083	0.710334	0.265175	170	111	109	179	205	23	87.6989	90.1083	1.75557	4.77939	0.839048	0.294392	higher	ENST00000391975.5_1202	0.0080808	HDLBP	ENSG00000115677.18
ENST00000396525.7	757	UAUUC	U	0.554401	1.07865e-05	4.40077	0.999941	0.312239	0.553332	6.24922e-05	4.76145e-05	0.2022	17	16	25	16	21	16	97.4375	92.3951	6.45024	19.2008	0.667252	0.629879	lower	ENST00000396525.7_757	0.00808396	EIF4G2	ENSG00000110321.19
ENST00000506197.3	237	GUUCA	U	-0.401444	1.07936e-05	-4.40063	0.297016	0.517024	0.539767	0.653288	0.904869	0.999983	41	35	52	37	51	59	77.8782	79.8065	1.07652	4.55422	0.595753	0.143717	higher	ENST00000506197.3_237	0.00808643	SMIM20	ENSG00000250317.9
ENST00000391976.6	2010	GAUGG	U	0.316312	1.08369e-05	4.39976	0.813397	0.589162	0.583751	0.470854	0.566464	5.55494e-05	110	76	57	128	137	18	84.3762	80.6851	11.3081	4.39542	0.71056	0.560124	lower	ENST00000391976.6_2010	0.00811026	HDLBP	ENSG00000115677.18
ENST00000528896.7	5579	GCCCA	C	-0.383518	1.0887e-05	-4.39876	0.248988	3.99968e-05	0.137274	0.332345	0.999986	0.204525	55	25	16	88	72	24	65.1582	66.6865	0.809079	1.86878	0.798602	0.320469	higher	ENST00000528896.7_5579	0.00813622	BLTP2	ENSG00000007202.16
ENST00000327827.12	2164	GCUUA	U	-0.410294	1.09759e-05	-4.397	0.110555	0.330801	0.359404	0.393113	0.999972	0.638558	71	50	40	55	36	37	77.5966	79.0518	0.773619	1.76212	0.998873	0.548571	higher	ENST00000327827.12_2164	0.00819394	HAPSTR1	ENSG00000182831.12
ENST00000672401.1	1819	GGAAA	A	-0.450341	1.10548e-05	-4.39544	0.728088	0.517443	6.66578e-05	0.826015	0.77065	0.999955	63	19	15	53	45	22	120.656	114.094	32.1721	16.9432	0.883669	0.18461	lower	ENST00000672401.1_1819	0.00823543	ACSL4	ENSG00000068366.21
ENST00000420115.6	2031	CAGAU	G	0.395305	1.11607e-05	4.39337	0.438143	0.999941	0.99996	0.676779	0.34483	0.23052	76	17	25	63	66	45	112.181	119.333	9.8649	40.7988	0.972893	0.236205	higher	ENST00000420115.6_2031	0.00830264	CDV3	ENSG00000091527.17
ENST00000526668.5	439	ACCCA	C	-0.520312	1.11683e-05	-4.39322	0.26323	0.362269	0.455784	0.99996	0.99996	0.642298	16	17	27	25	25	76	68.589	70.7081	1.45588	3.9897	0.268822	0.0332113	higher	ENST00000526668.5_439	0.00830356	RPL8	ENSG00000161016.18
ENST00000535434.5	713	UUUUC	U	-0.362683	1.11783e-05	-4.39303	0.308736	0.18221	0.0638793	0.448474	0.773581	0.420818	60	38	39	54	46	110	77.7376	79.0388	0.476421	4.05751	0.930262	0.566655	higher	ENST00000535434.5_713	0.00830691	TPI1	ENSG00000111669.15
ENST00000338483.7	1151	CUUAC	U	0.301353	1.1224e-05	4.39214	0.421738	0.23913	0.309629	0.0663636	1.61285e-05	5.88166e-05	44	56	52	77	62	17	81.9369	78.8619	3.39916	8.69063	0.942659	0.238764	lower	ENST00000338483.7_1151	0.00833216	MAFF	ENSG00000185022.12
ENST00000424785.7	121	UUCUU	C	-0.256112	1.12668e-05	-4.39131	0.642223	0.626402	0.790909	0.827906	0.999981	0.999981	93	76	99	57	54	54	79.053	80.3742	0.418902	2.17371	0.893555	0.613966	higher	ENST00000424785.7_121	0.0083522	FKBP7	ENSG00000079150.19
ENST00000420115.6	2266	GCAUA	A	0.333006	1.13318e-05	4.39006	0.745334	0.999955	0.999968	0.484655	0.557649	0.703933	79	22	31	70	66	48	84.1173	86.3276	1.48852	4.03601	0.539385	0.0986465	higher	ENST00000420115.6_2266	0.00838863	CDV3	ENSG00000091527.17
ENST00000421743.6	2364	UCUUU	U	0.297981	1.14057e-05	4.38865	0.635331	0.502835	0.490521	0.255752	0.183212	0.29578	207	69	67	93	85	51	80.9946	78.5656	1.19012	5.71409	0.80271	0.450911	lower	ENST00000421743.6_2364	0.0084357	RGS4	ENSG00000117152.14
ENST00000371065.9	553	GUUUU	U	-0.335342	1.14565e-05	-4.38768	0.0989304	0.252193	0.380538	0.517766	0.764759	0.455164	87	63	60	68	80	81	79.2007	80.4993	0.493027	1.50258	0.799384	0.361064	higher	ENST00000371065.9_553	0.00846768	LEPROT	ENSG00000213625.9
ENST00000395718.6	3264	GCUUU	U	-0.274068	1.14587e-05	-4.38764	0.674228	0.999963	0.503543	0.99998	0.999981	0.999975	83	27	43	51	54	40	79.9235	82.4853	1.74009	5.06058	0.928708	0.332472	higher	ENST00000395718.6_3264	0.00846768	FRMD6	ENSG00000139926.16
ENST00000311852.11	3162	CUGGC	G	0.291865	1.16041e-05	4.3849	0.487318	0.299535	0.999947	0.236204	0.53842	0.136581	252	102	19	196	41	17	107.435	96.6899	8.39617	17.6333	0.226553	0.137882	lower	ENST00000311852.11_3162	0.0085483	MMP14	ENSG00000157227.14
ENST00000360793.8	2528	CUUUC	U	-0.528021	1.16174e-05	-4.38465	0.317174	0.618569	6.66578e-05	0.652969	0.942231	0.924673	31	22	15	34	27	17	76.8141	78.7486	5.38811	0.790456	0.645636	0.601596	higher	ENST00000360793.8_2528	0.00855031	CYB561	ENSG00000008283.16
ENST00000325954.9	2742	AAAAU	A	-0.406182	1.1664e-05	-4.38377	0.313157	0.315757	3.70343e-05	0.660953	0.61026	0.576284	67	36	27	65	51	34	112.446	114.604	7.54943	1.34003	0.903755	0.493856	higher	ENST00000325954.9_2742	0.00857837	RNF10	ENSG00000022840.17
ENST00000366839.8	1252	AGUUU	U	0.448591	1.16943e-05	4.38321	0.499222	0.576058	0.999962	0.147715	0.213549	0.368206	49	31	26	38	37	50	122.816	116.268	15.032	90.9471	0.838799	0.281196	lower	ENST00000366839.8_1252	0.00859374	SRP9	ENSG00000143742.14
ENST00000380044.6	231	GCUUU	U	-0.335798	1.17116e-05	-4.38289	0.513172	0.999967	0.479407	0.999977	0.999981	0.999982	39	30	44	44	54	55	80.5869	83.4735	2.28347	6.93991	0.853496	0.168366	higher	ENST00000380044.6_231	0.00860053	MPV17	ENSG00000115204.15
ENST00000233813.5	3441	GCUUU	U	-0.277933	1.17174e-05	-4.38278	0.243128	0.559903	0.221476	0.70118	0.637265	0.51986	118	80	16	411	347	71	78.6628	81.7315	0.938294	5.65255	0.541599	0.510767	higher	ENST00000233813.5_3441	0.00860175	IGFBP5	ENSG00000115461.5
ENST00000262160.11	1320	GCCAC	C	-0.411665	1.17611e-05	-4.38197	2.941e-05	0.182229	3.33311e-05	0.087706	0.999963	0.329619	34	26	30	47	27	35	71.3984	72.8235	0.702327	1.76216	0.89757	0.584612	higher	ENST00000262160.11_1320	0.00862191	SMAD2	ENSG00000175387.16
ENST00000296255.8	10	CUUCC	U	-0.297667	1.19554e-05	-4.3784	0.148666	2.38084e-05	1.66661e-05	0.31447	0.333888	0.393348	37	42	60	64	65	59	74.8097	72.8518	4.17369	0.747195	0.775721	0.508619	lower	ENST00000296255.8_10	0.00873106	RPN1	ENSG00000163902.12
ENST00000439685.6	1270	GGAAU	A	-0.297272	1.21425e-05	-4.37501	0.242205	0.22132	0.319935	0.469001	0.582758	0.623516	125	82	72	132	129	29	125.202	121.778	3.83712	28.2061	0.759465	0.756847	lower	ENST00000439685.6_1270	0.00884627	CCDC80	ENSG00000091986.16
ENST00000357519.9	584	UCUUC	U	-0.312562	1.23084e-05	-4.37205	0.315783	0.644255	0.785973	0.999982	0.999991	0.683725	55	58	71	56	107	90	76.8369	78.2436	0.612264	3.77663	0.956134	0.598705	higher	ENST00000357519.9_584	0.00894253	FIBP	ENSG00000172500.13
ENST00000356638.8	558	GAGGG	G	0.258807	1.23426e-05	4.37145	0.390738	0.287915	0.199356	0.101528	1.40841e-05	4.54504e-05	94	87	24	121	71	22	114.113	124.523	37.4042	114.524	0.884676	0.236904	higher	ENST00000356638.8_558	0.00895505	GANAB	ENSG00000089597.18
ENST00000265260.8	1809	AUAGU	A	0.261321	1.24016e-05	4.37041	0.327657	3.2256e-05	0.456336	1.78565e-05	1.75432e-05	2.49988e-05	78	31	53	56	57	40	95.2028	99.2074	13.9382	5.79496	0.708593	0.15181	higher	ENST00000265260.8_1809	0.00897936	PCNP	ENSG00000081154.12
ENST00000256433.6	1124	ACAAU	A	0.293809	1.2464e-05	4.36931	0.632786	0.608394	0.756229	0.181168	0.570227	0.364589	88	72	128	78	112	127	86.8506	90.4398	6.89181	4.60633	0.367659	0.036677	higher	ENST00000256433.6_1124	0.00900915	IER3IP1	ENSG00000134049.6
ENST00000358056.8	3492	UAUCA	U	-0.4186	1.24617e-05	-4.36935	0.479168	0.350247	3.1248e-05	0.688012	0.741572	0.65566	69	24	32	48	60	37	90.1008	86.2317	15.762	4.65247	0.640843	0.252082	lower	ENST00000358056.8_3492	0.00900915	GMFB	ENSG00000197045.14
ENST00000647444.2	3242	UCCUA	C	-0.329541	1.25239e-05	-4.36826	0.355703	0.450768	0.309502	0.580155	0.747765	0.776676	108	68	51	103	66	71	70.8487	72.5981	0.673409	3.04639	0.762979	0.295556	higher	ENST00000647444.2_3242	0.00903149	PTP4A2	ENSG00000184007.22
ENST00000322030.13	398	GCUCA	U	-0.298698	1.25404e-05	-4.36797	0.111198	4.54504e-05	6.24922e-05	0.354655	0.466343	0.186401	91	22	16	95	55	24	76.8811	80.1548	2.35281	7.01373	0.975111	0.263785	higher	ENST00000322030.13_398	0.00903968	SET	ENSG00000119335.18
ENST00000678221.1	3008	GGAGA	A	-0.313533	1.25735e-05	-4.3674	1.96071e-05	5.2626e-05	0.302121	0.372844	0.544253	0.325696	51	19	38	100	91	84	117.178	110.479	30.2361	8.1145	0.692284	0.1157	lower	ENST00000678221.1_3008	0.00906041	ADAMTS1	ENSG00000154734.16
ENST00000300177.8	4040	GUUUC	U	-0.344313	1.26581e-05	-4.36593	0.161748	0.44431	0.277972	0.541886	0.76644	0.608641	73	47	81	87	71	65	78.3457	80.3127	0.615455	2.76384	0.708794	0.170089	higher	ENST00000300177.8_4040	0.00911208	GREM1	ENSG00000276886.4
ENST00000306125.12	1783	GUCCU	C	-0.425958	1.26556e-05	-4.36598	0.177424	0.311187	0.353641	0.661126	0.727461	0.73154	35	40	52	31	52	49	72.2968	74.0457	1.04252	3.40615	0.373502	0.0988818	higher	ENST00000306125.12_1783	0.00911208	QARS1	ENSG00000172053.18
ENST00000335272.10	2315	CCUCC	U	0.439135	1.26663e-05	4.36579	0.522171	0.691296	0.740203	0.238551	0.0873597	0.310355	52	35	25	44	41	41	72.6728	70.6578	1.2932	5.9472	0.909821	0.552683	lower	ENST00000335272.10_2315	0.00911485	PITPNB	ENSG00000180957.19
ENST00000377658.8	3563	GCUGA	U	0.339989	1.26924e-05	4.36534	0.434137	0.308911	0.27701	1.85178e-05	2.77762e-05	4.54504e-05	53	34	25	54	36	22	88.7774	92.2169	4.59476	6.72285	0.678192	0.428431	higher	ENST00000377658.8_3563	0.00913058	KLHL21	ENSG00000162413.17
ENST00000537981.5	2186	GUUUC	U	-0.262102	1.28612e-05	-4.36245	0.0771043	0.0632136	0.222422	0.428001	0.416549	0.304495	81	57	73	116	124	99	77.5201	79.2057	0.60693	2.17673	0.963612	0.417939	higher	ENST00000537981.5_2186	0.00923626	RTN3	ENSG00000133318.14
ENST00000376745.9	1009	GCCUG	C	0.305855	1.28929e-05	4.36191	0.768265	0.576139	0.671492	1.21948e-05	0.618695	0.479622	90	64	80	82	122	130	70.6437	74.057	6.41203	5.80429	0.771095	0.0812627	higher	ENST00000376745.9_1009	0.00924962	PPP1CA	ENSG00000172531.16
ENST00000398136.7	2268	GUUUC	U	-0.304565	1.28888e-05	-4.36198	9.17414e-06	0.32548	0.290989	0.348262	0.637122	0.54479	109	46	49	113	105	84	78.5595	79.8533	0.487928	2.20699	0.629803	0.254825	higher	ENST00000398136.7_2268	0.00924962	TMEM123	ENSG00000152558.15
ENST00000264498.9	4600	GUUUU	U	-0.266164	1.29165e-05	-4.36151	0.121918	0.381142	0.304303	0.631018	0.588539	0.386299	156	41	64	180	206	123	79.3613	81.1744	0.974369	2.82139	0.737091	0.209094	higher	ENST00000264498.9_4600	0.00926029	FGF2	ENSG00000138685.18
ENST00000361162.10	1362	GUUAC	U	-0.516574	1.29362e-05	-4.36118	0.201857	0.0855003	0.17091	0.630271	0.377771	0.999947	31	18	26	26	31	19	82.2367	83.9432	0.529264	3.20792	0.984847	0.476045	higher	ENST00000361162.10_1362	0.00927007	RBM39	ENSG00000131051.24
ENST00000296666.13	2655	AGUUC	U	-0.394582	1.30115e-05	-4.35991	0.377146	0.623736	0.674733	0.859414	0.999979	0.999968	47	23	34	38	47	31	123.851	119.231	6.48587	41.9591	0.997958	0.535706	lower	ENST00000296666.13_2655	0.00930944	PRRC1	ENSG00000164244.22
ENST00000253039.9	1744	GUUUU	U	-0.345549	1.30392e-05	-4.35945	0.390378	0.572946	0.999938	0.999984	0.999966	0.999958	75	16	16	64	29	24	79.8128	81.5879	0.648122	3.01119	0.572152	0.142666	higher	ENST00000253039.9_1744	0.0093202	EIF2S3	ENSG00000130741.11
ENST00000264639.9	524	UCUUC	U	-0.328708	1.30437e-05	-4.35937	0.225041	0.244802	0.351286	0.380807	0.87066	0.555787	98	64	50	92	89	69	76.1453	77.861	0.954074	2.28658	0.733268	0.712739	higher	ENST00000264639.9_524	0.0093202	PSMD3	ENSG00000108344.15
ENST00000265838.9	180	GCUAC	U	0.500232	1.30408e-05	4.35942	0.999947	0.999938	0.686682	0.537905	0.362412	0.285555	19	16	22	27	30	31	84.2036	79.7885	14.5489	6.75344	0.665663	0.0347876	lower	ENST00000265838.9_180	0.0093202	ACAT1	ENSG00000075239.15
ENST00000683431.1	622	GGUCA	U	0.315448	1.31129e-05	4.35821	0.326019	0.252693	0.518986	1.88672e-05	1.99992e-05	0.151313	66	59	46	53	50	19	114.098	105.922	25.2861	44.9291	0.844856	0.249667	lower	ENST00000683431.1_622	0.00935895	DKK3	ENSG00000050165.19
ENST00000530649.5	1063	CUCCC	C	-0.298792	1.31648e-05	-4.35735	0.626868	0.478607	0.661883	0.66379	0.999958	0.999986	127	70	67	57	24	71	68.2693	70.1869	1.08193	4.09437	0.781054	0.266267	higher	ENST00000530649.5_1063	0.00938422	TAGLN	ENSG00000149591.17
ENST00000359523.7	1548	GUUUU	U	-0.390088	1.31912e-05	-4.35691	0.145301	0.664629	0.311175	0.722024	0.8738	0.695543	76	47	38	53	64	31	79.9382	82.0886	0.585814	2.88601	0.529658	0.0854105	higher	ENST00000359523.7_1548	0.00939988	MPZL1	ENSG00000197965.12
ENST00000326840.11	1123	CGGCC	G	0.321719	1.32463e-05	4.356	0.425061	0.999941	0.556607	0.412236	0.294819	0.309396	125	17	31	207	178	39	101.655	94.9869	4.97141	30.1352	0.704401	0.101999	lower	ENST00000326840.11_1123	0.00942955	DCBLD2	ENSG00000057019.16
ENST00000395068.9	1123	GCUCU	U	0.263652	1.32564e-05	4.35583	0.739335	0.438794	0.494033	0.275193	0.269163	0.336851	158	93	85	152	147	126	80.6006	76.9163	7.70136	3.72824	0.860558	0.263962	lower	ENST00000395068.9_1123	0.00943357	GRINA	ENSG00000178719.17
ENST00000284637.14	2468	GCCCG	C	-0.351541	1.32888e-05	-4.35529	0.763589	0.570294	0.611368	0.999974	0.999963	0.999938	51	27	26	39	27	16	67.3318	69.1747	1.16846	3.50853	0.413756	0.0877136	higher	ENST00000284637.14_2468	0.00945348	SH3RF1	ENSG00000154447.15
ENST00000476781.6	355	ACCCU	C	-0.346722	1.33698e-05	-4.35396	0.597407	0.386975	0.570514	0.999974	0.843972	0.751117	50	51	68	39	75	72	69.1134	70.4821	0.490656	2.51297	0.624426	0.249817	higher	ENST00000476781.6_355	0.00949194	MRPL47	ENSG00000136522.14
ENST00000282050.6	1004	GUACC	A	-0.316019	1.33884e-05	-4.35366	0.359086	0.4869	0.274823	0.751511	0.788543	0.528813	73	68	91	79	97	111	75.6723	77.5677	0.932351	3	0.423076	0.0884398	higher	ENST00000282050.6_1004	0.00950198	ATP5F1A	ENSG00000152234.16
ENST00000261303.13	801	GCUCU	U	0.265855	1.34475e-05	4.35269	0.576088	0.542623	0.730723	0.276775	0.30987	0.465225	104	102	123	108	172	152	81.2377	77.0906	11.0918	4.06577	0.68976	0.290993	lower	ENST00000261303.13_801	0.0095375	PSMC1	ENSG00000100764.14
ENST00000374212.5	883	CCCCU	C	-0.395093	1.3504e-05	-4.35177	0.579441	0.508509	0.726664	0.999974	0.999967	0.999952	30	22	34	39	30	21	64.8566	66.7189	0.929365	4.02484	0.893703	0.301475	higher	ENST00000374212.5_883	0.00956474	SLC31A1	ENSG00000136868.11
ENST00000252485.8	1614	UCUUC	U	-0.331302	1.35801e-05	-4.35054	0.415882	0.857491	0.413655	0.881733	0.999986	0.799215	65	58	57	56	69	44	76.5748	79.1386	1.21324	5.79911	0.870274	0.37019	higher	ENST00000252485.8_1614	0.00959875	NECTIN2	ENSG00000130202.10
ENST00000368865.9	1085	UACUU	C	0.330868	1.35838e-05	4.35048	0.999987	0.793855	0.608216	0.44748	0.578347	0.383629	77	48	74	60	83	78	86.7402	85.2224	0.790526	4.08791	0.618413	0.291855	lower	ENST00000368865.9_1085	0.00959875	BUB3	ENSG00000154473.18
ENST00000377595.8	635	UUAGA	A	-0.274674	1.35965e-05	-4.35028	4.54504e-05	4.54504e-05	3.2256e-05	0.431013	0.150436	0.242695	22	22	31	30	72	48	105.709	101.339	6.53518	15.1828	0.606125	0.521793	lower	ENST00000377595.8_635	0.00960027	UCHL3	ENSG00000118939.19
ENST00000252599.9	2505	UUCUU	C	-0.430911	1.37681e-05	-4.34753	0.328639	0.398991	0.0800945	0.820573	0.445214	0.834672	58	24	19	79	50	27	79.6172	81.6552	0.594432	4.43257	0.889657	0.261323	higher	ENST00000252599.9_2505	0.00969011	COLGALT1	ENSG00000130309.12
ENST00000300087.7	2858	UUCUU	C	-0.556138	1.37652e-05	-4.34757	0.334355	5.88166e-05	0.386433	0.999957	0.999958	0.389347	23	17	17	23	24	26	78.7731	80.7918	1.45942	3.31982	0.787885	0.480088	higher	ENST00000300087.7_2858	0.00969011	DCTN5	ENSG00000166847.10
ENST00000297107.11	4352	AGCAU	C	-0.438595	1.37897e-05	-4.34718	0.0930034	0.0698481	3.2256e-05	0.28908	0.189649	0.999938	70	23	31	31	37	16	113.481	109.696	4.50663	27.9422	0.715116	0.178401	lower	ENST00000297107.11_4352	0.00969725	GALNT10	ENSG00000164574.16
ENST00000254322.3	1691	GCCAC	C	-0.297186	1.38219e-05	-4.34667	0.4901	0.617692	0.688603	0.909015	0.99999	0.77895	81	70	59	81	100	45	72.8165	75.4638	1.4082	5.09674	0.586876	0.072175	higher	ENST00000254322.3_1691	0.00971107	DNAJB1	ENSG00000132002.10
ENST00000409134.8	1126	CUAUG	A	0.451051	1.38196e-05	4.34671	0.62365	0.44109	0.288556	4.54504e-05	4.54504e-05	5.2626e-05	21	27	20	22	22	19	90.6455	88.2825	3.26427	1.54067	0.889479	0.44755	lower	ENST00000409134.8_1126	0.00971107	ALDH7A1	ENSG00000164904.18
ENST00000367385.9	1850	GUUUU	U	-0.269015	1.38537e-05	-4.34617	0.227103	0.445206	0.351551	0.666669	0.686407	0.477828	179	80	116	111	143	98	80.387	81.8434	0.692062	3.05744	0.3918	0.110565	higher	ENST00000367385.9_1850	0.00972448	NEK7	ENSG00000151414.15
ENST00000246151.9	1526	UCUUC	U	-0.457781	1.39022e-05	-4.3454	0.262219	0.53042	0.511576	0.999967	0.677618	0.999974	30	31	29	30	30	38	77.1765	79.7171	0.970364	5.83562	0.931992	0.256302	higher	ENST00000246151.9_1526	0.00974559	PITHD1	ENSG00000057757.10
ENST00000287936.9	3671	GUUUU	U	-0.394922	1.39401e-05	-4.3448	1.88672e-05	0.358953	0.264092	0.503479	0.897416	0.406935	53	48	34	67	54	36	79.9726	81.3071	0.573043	1.70985	0.518276	0.185698	higher	ENST00000287936.9_3671	0.00976568	HMGCR	ENSG00000113161.17
ENST00000252804.9	3491	UUCUC	C	-0.374825	1.40102e-05	-4.3437	0.169479	0.28421	0.393475	0.571338	0.595934	0.804367	92	50	31	80	76	15	76.9583	79.2582	1.37099	4.77564	0.868887	0.344158	higher	ENST00000252804.9_3491	0.00979609	PXDN	ENSG00000130508.11
ENST00000650905.2	935	ACUGU	U	0.547819	1.40112e-05	4.34369	0.999955	0.353252	0.99996	0.114556	0.430058	0.165096	22	16	25	27	21	21	87.1142	88.7034	0.846086	2.86017	0.984388	0.590564	higher	ENST00000650905.2_935	0.00979609	MYD88	ENSG00000172936.18
ENST00000374279.4	949	CACCU	C	0.473196	1.40744e-05	4.3427	0.999964	0.999938	0.999947	0.49894	0.793212	0.288109	28	16	19	29	18	15	75.2239	77.2215	0.916637	4.73417	0.901965	0.556716	higher	ENST00000374279.4_949	0.0098248	UGCG	ENSG00000148154.10
ENST00000268603.9	5145	UUUUU	U	-0.504512	1.41461e-05	-4.34158	1.49249e-05	0.278261	0.291319	0.835436	0.532916	0.714778	67	16	16	23	25	24	81.4306	83.1823	5.53839	1.04734	0.741194	0.222678	higher	ENST00000268603.9_5145	0.00986426	CDH11	ENSG00000140937.14
ENST00000279281.8	2260	GUUUU	U	-0.27779	1.41781e-05	-4.34109	0.16662	0.999979	0.999972	0.999986	0.999974	0.999983	63	48	36	73	38	59	78.7163	80.2689	0.719214	2.69504	0.993406	0.425811	higher	ENST00000279281.8_2260	0.00988205	VPS51	ENSG00000149823.10
ENST00000292591.12	2278	GUUUU	U	-0.306934	1.41809e-05	-4.34104	1.72408e-05	0.0868777	2.941e-05	0.484463	0.363127	0.160137	58	44	34	52	51	49	78.851	80.5344	0.791207	3.71795	0.938897	0.351773	higher	ENST00000292591.12_2278	0.00988205	MGAT4B	ENSG00000161013.17
ENST00000367466.4	2624	GUCAG	C	0.29059	1.42461e-05	4.34003	0.999964	0.999958	0.99997	0.322234	0.99998	0.805908	28	24	33	45	49	45	76.3493	77.9466	0.869199	2.4038	0.754463	0.31384	higher	ENST00000367466.4_2624	0.00992025	PLA2G4A	ENSG00000116711.10
ENST00000316594.6	1955	AUACA	A	-0.377415	1.42664e-05	-4.33972	0.51742	0.510131	0.470952	0.765489	0.865273	0.999984	47	37	41	67	72	61	79.0826	80.7108	0.749381	2.41273	0.27288	0.0612347	higher	ENST00000316594.6_1955	0.00992527	HNRNPH2	ENSG00000126945.9
ENST00000405912.8	1498	GUUUU	U	-0.306595	1.43518e-05	-4.33841	2.63144e-05	3.33311e-05	0.153294	0.395205	0.285083	0.392852	38	30	39	71	65	54	79.5341	81.2685	0.488326	2.80469	0.671993	0.192303	higher	ENST00000405912.8_1498	0.00997152	FEZ2	ENSG00000171055.15
ENST00000381083.9	865	CAACU	A	0.381773	1.43988e-05	4.33769	0.999978	0.99995	0.603772	0.568274	0.310899	0.579208	45	20	31	55	47	78	96.3125	94.347	1.43642	8.36664	0.95319	0.609346	lower	ENST00000381083.9_865	0.00999763	IGFBP3	ENSG00000146674.16
ENST00000355415.7	1913	AUCCC	C	0.254915	1.44191e-05	4.33738	0.999986	0.999966	0.999972	0.789342	0.686115	0.759722	74	29	36	56	49	60	71.0799	72.9902	1.04159	7.54323	0.741108	0.245657	higher	ENST00000355415.7_1913	0.0100084	MFSD12	ENSG00000161091.15
ENST00000285814.9	389	GCCAC	C	-0.302565	1.44683e-05	-4.33663	0.349876	0.266405	0.164941	0.377817	0.736296	0.574803	86	58	96	87	101	111	71.4843	72.828	0.591111	1.88671	0.929853	0.583119	higher	ENST00000285814.9_389	0.0100294	NIFK	ENSG00000155438.12
ENST00000465618.5	2002	AUUCA	U	-0.256302	1.44916e-05	-4.33628	0.302566	0.653609	0.481392	0.536803	0.999992	0.669678	117	121	106	131	119	191	79.7566	81.3955	0.764087	3.38148	0.524746	0.153349	higher	ENST00000465618.5_2002	0.0100423	RPL3	ENSG00000100316.16
ENST00000369633.6	1017	GUUUU	U	-0.29469	1.45208e-05	-4.33583	0.709953	0.628595	0.777324	0.999978	0.999976	0.999987	57	35	43	45	41	77	79.6094	81.8433	1.0966	3.43024	0.644333	0.110582	higher	ENST00000369633.6_1017	0.0100592	RHOC	ENSG00000155366.17
ENST00000621630.1	589	UUCUA	C	-0.497352	1.45443e-05	-4.33548	0.433356	0.495391	0.579039	0.999933	0.999938	0.999971	17	17	24	15	16	35	79.6782	81.8693	0.790646	6.75664	0.912199	0.242512	higher	ENST00000621630.1_589	0.0100689	MPC1	ENSG00000060762.20
ENST00000305409.3	2281	GUUUU	U	-0.308535	1.48306e-05	-4.33119	0.223942	0.642108	0.461926	0.702654	0.999979	0.550949	279	106	141	77	47	29	79.6048	81.2737	0.809246	2.55479	0.646025	0.1914	higher	ENST00000305409.3_2281	0.0102273	SCG2	ENSG00000171951.5
ENST00000325748.9	1428	UCUUC	U	-0.377039	1.48312e-05	-4.33118	0.655319	0.66816	0.545306	0.999962	0.999972	0.999969	35	29	30	26	36	32	76.3926	78.9535	1.67328	6.58374	0.811419	0.41242	higher	ENST00000325748.9_1428	0.0102273	PRKRA	ENSG00000180228.14
ENST00000530167.2	1198	AUUCA	U	0.294246	1.48581e-05	4.33078	0.999975	0.999947	0.999971	0.452807	0.869651	0.794697	40	19	35	34	57	44	79.7675	81.666	0.577211	3.20618	0.521315	0.119123	higher	ENST00000530167.2_1198	0.0102359	H2AX	ENSG00000188486.4
ENST00000261192.12	6677	UAUCC	U	0.262165	1.48725e-05	4.33057	0.828056	0.462151	0.718229	0.233125	0.52502	0.463796	137	80	99	167	169	129	92.919	86.8061	7.84208	16.8816	0.814004	0.190974	lower	ENST00000261192.12_6677	0.0102425	BCAT1	ENSG00000060982.15
ENST00000377191.5	2363	UUUUU	U	-0.364578	1.48899e-05	-4.33031	0.132533	0.432293	0.39156	0.837867	0.613073	0.599179	72	41	59	69	78	51	80.8455	82.0933	0.506354	1.59539	0.973482	0.504995	higher	ENST00000377191.5_2363	0.0102511	XRN2	ENSG00000088930.8
ENST00000238994.6	639	GUUUU	U	-0.37768	1.49513e-05	-4.3294	0.165262	0.234853	0.413203	0.752168	0.79201	0.402179	36	45	72	44	72	67	79.9332	81.5213	0.644972	2.54283	0.531312	0.152111	higher	ENST00000238994.6_639	0.0102834	PPP1R3C	ENSG00000119938.9
ENST00000378546.9	518	GCCAC	C	-0.268616	1.50707e-05	-4.32765	0.392047	0.999979	0.802073	0.999981	0.999981	0.999986	51	47	55	53	52	69	72.4774	75.5408	1.50694	7.56183	0.701992	0.0665766	higher	ENST00000378546.9_518	0.0103487	FAAP20	ENSG00000162585.17
ENST00000374704.8	1953	GCACC	A	-0.465946	1.51019e-05	-4.3272	0.466363	0.658406	0.201868	0.724572	0.999967	0.999938	42	21	24	35	30	16	72.9014	74.4852	1.04563	1.88077	0.245922	0.0451999	higher	ENST00000374704.8_1953	0.01036	CCNY	ENSG00000108100.18
ENST00000320172.11	4713	GUUUU	U	-0.423181	1.51753e-05	-4.32613	0.22568	0.429098	0.643882	0.857631	0.999979	0.710594	57	22	33	57	47	22	78.8112	80.5406	0.625232	2.41279	0.954994	0.350133	higher	ENST00000320172.11_4713	0.010407	TENT5A	ENSG00000112773.16
ENST00000243918.10	1625	AUUUU	U	0.4847	1.52472e-05	4.32509	0.585293	0.861438	0.224885	3.44804e-05	5.2626e-05	0.217429	34	16	26	29	19	28	80.5619	82.7282	9.88385	1.59566	0.761429	0.426012	higher	ENST00000243918.10_1625	0.0104495	SYS1	ENSG00000204070.10
ENST00000393784.8	1495	GCUUU	U	-0.291575	1.52602e-05	-4.3249	0.315376	0.516368	0.571846	0.842982	0.750279	0.685054	127	50	57	178	163	63	79.3187	82.9329	1.40119	7.12606	0.734331	0.248458	higher	ENST00000393784.8_1495	0.010455	ERGIC1	ENSG00000113719.17
ENST00000263256.7	828	UUUUA	U	-0.418136	1.52931e-05	-4.32442	0.102784	0.0845788	0.196388	0.443197	0.605389	0.589572	34	15	28	46	50	52	79.9141	81.2867	0.75525	4.6773	0.747557	0.30839	higher	ENST00000263256.7_828	0.0104683	DESI1	ENSG00000100418.8
ENST00000367909.11	1721	ACUUA	U	-0.30311	1.53087e-05	-4.3242	0.185232	0.472681	0.332833	0.602525	0.760737	0.536811	197	58	74	108	79	52	80.1183	81.602	0.607542	3.00689	0.350723	0.122033	higher	ENST00000367909.11_1721	0.0104712	RGS4	ENSG00000117152.14
ENST00000361099.8	3868	UAUCA	U	0.329788	1.53405e-05	4.32374	0.999974	0.999962	0.999972	0.814881	0.447894	0.747767	39	26	36	30	43	42	93.6558	89.8089	3.36922	17.5208	0.875121	0.604637	lower	ENST00000361099.8_3868	0.0104896	STAT1	ENSG00000115415.21
ENST00000318008.11	3815	ACCUU	C	-0.301981	1.53878e-05	-4.32306	0.298269	0.165317	0.351664	0.364196	0.666985	0.690011	122	68	47	138	96	76	73.675	74.9806	0.578111	3.16968	0.533032	0.238402	higher	ENST00000318008.11_3815	0.0105118	LASP1	ENSG00000002834.19
ENST00000436628.6	2096	GUUUU	U	-0.4003	1.53939e-05	-4.32297	0.329533	0.779333	0.690145	0.999981	0.999985	0.999944	37	30	18	54	65	18	79.9192	81.5466	0.408791	1.79221	0.535977	0.148459	higher	ENST00000436628.6_2096	0.0105126	TUBB	ENSG00000232575.10
ENST00000361183.8	2196	AUUCA	U	-0.284392	1.54912e-05	-4.32159	0.612719	0.787649	0.746396	0.999973	0.999984	0.999984	55	36	49	37	62	63	80.0664	82.5057	0.8305	4.03322	0.432042	0.0495175	higher	ENST00000361183.8_2196	0.0105688	CAPZA2	ENSG00000198898.16
ENST00000344347.6	1545	CCCCC	C	-0.427151	1.56524e-05	-4.3193	0.426624	0.4392	0.527955	0.675312	0.999955	0.999966	47	34	41	27	22	29	63.3725	65.4118	1.01969	3.25593	0.666356	0.156677	higher	ENST00000344347.6_1545	0.0106456	XBP1	ENSG00000100219.17
ENST00000376572.8	1540	UCCUG	C	-0.358759	1.56406e-05	-4.31947	0.378441	0.101862	0.724033	0.572821	0.846111	0.861679	81	47	51	65	80	44	71.8277	73.6016	0.926097	4.11861	0.93633	0.40387	higher	ENST00000376572.8_1540	0.0106456	KIAA2013	ENSG00000116685.17
ENST00000374866.9	3451	GACAA	C	-0.2501	1.566e-05	-4.31919	0.398741	0.442188	0.385195	0.555215	0.421256	0.999952	294	221	64	169	131	21	79.8505	84.872	3.07501	14.1795	0.753288	0.205947	higher	ENST00000374866.9_3451	0.0106462	COL5A2	ENSG00000204262.14
ENST00000232905.4	255	CUCCA	C	-0.323548	1.5696e-05	-4.31869	0.657145	0.524606	0.847532	0.999973	0.999981	0.999971	30	34	53	37	54	35	70.8306	73.1857	1.86718	4.58035	0.641577	0.136375	higher	ENST00000232905.4_255	0.0106603	EIF1B	ENSG00000114784.4
ENST00000370372.7	1041	GAUAA	U	-0.310331	1.58076e-05	-4.31712	0.617144	0.757978	0.514802	0.99998	0.939436	0.881499	59	44	60	51	72	75	85.7347	92.8117	7.91401	26.3864	0.678244	0.476432	higher	ENST00000370372.7_1041	0.010712	BLOC1S2	ENSG00000196072.12
ENST00000356692.10	1542	AAACU	A	0.545879	1.58491e-05	4.31654	0.550454	0.999933	0.99995	0.0492969	0.496733	0.36667	26	15	20	25	20	22	108.283	104.904	3.28814	22.3064	0.690679	0.561019	lower	ENST00000356692.10_1542	0.0107333	PPP4R2	ENSG00000163605.16
ENST00000284690.4	2871	GUUCU	U	-0.458529	1.58933e-05	-4.31593	0.411734	0.700335	0.512224	0.999957	0.999971	0.999952	21	20	25	23	34	21	78.1007	80.0565	0.511763	2.59713	0.727734	0.196012	higher	ENST00000284690.4_2871	0.0107598	DHX32	ENSG00000089876.12
ENST00000222969.10	906	GACUU	C	0.360242	1.59094e-05	4.31571	0.999971	0.999962	0.887816	0.447648	0.683023	0.676351	34	26	36	23	45	54	90.215	87.5422	6.68045	2.36565	0.688344	0.563297	lower	ENST00000222969.10_906	0.0107658	BUD31	ENSG00000106245.11
ENST00000400181.9	1843	CUCCC	C	-0.582718	1.5918e-05	-4.31559	0.505936	0.228098	0.0745942	0.999933	0.999938	0.556911	24	16	17	15	16	17	68.1719	69.9432	0.638356	3.34557	0.813733	0.314546	higher	ENST00000400181.9_1843	0.0107662	KDM1A	ENSG00000004487.18
ENST00000219789.11	681	GUCAC	C	-0.357217	1.59824e-05	-4.31469	0.207548	0.301375	0.277342	0.476762	0.69709	0.684064	74	68	40	69	67	56	77.6736	80.5491	0.826452	3.7228	0.521709	0.0586344	higher	ENST00000219789.11_681	0.0108041	CDIPT	ENSG00000103502.14
ENST00000360270.7	1303	GCUCU	U	0.276421	1.60176e-05	4.31421	0.553843	0.0748843	0.423578	8.54686e-06	8.06439e-06	0.223027	95	69	39	117	124	31	80.9462	77.9363	7.32636	2.89764	0.766522	0.447743	lower	ENST00000360270.7_1303	0.0108059	MSN	ENSG00000147065.18
ENST00000249014.5	1433	GCCUC	C	-0.447299	1.6116e-05	-4.31285	0.10003	0.132307	0.0918225	0.377773	0.999963	0.288321	63	48	19	41	27	18	67.5279	70.4642	2.4974	8.60713	0.844105	0.29241	higher	ENST00000249014.5_1433	0.0108584	CDC42EP1	ENSG00000128283.7
ENST00000307366.8	657	GAGGA	G	0.487888	1.63179e-05	4.3101	0.740936	0.99995	0.999938	0.216966	0.604236	0.455958	28	20	16	23	28	29	111.13	117.646	8.54288	77.9519	0.844277	0.525658	higher	ENST00000307366.8_657	0.0109769	TMEM223	ENSG00000168569.8
ENST00000270176.10	1476	UACCU	C	0.40163	1.63908e-05	4.30912	0.999968	0.999952	0.721753	0.340989	0.505086	0.670708	31	21	31	43	51	39	78.4989	76.3481	1.40454	8.50259	0.852878	0.341673	lower	ENST00000270176.10_1476	0.011012	SCYL1	ENSG00000142186.18
ENST00000372805.8	965	GCAGU	A	0.263285	1.64072e-05	4.30889	0.72903	0.494715	0.804505	0.165206	0.718473	0.354716	141	95	104	148	157	101	92.7485	95.7576	2.88051	13.9052	0.800152	0.398487	higher	ENST00000372805.8_965	0.0110195	CAP1	ENSG00000131236.18
ENST00000371589.9	967	GUUAC	U	-0.334514	1.65056e-05	-4.30757	0.182721	0.592372	0.604354	0.752892	0.630114	0.999982	73	75	45	95	78	56	83.5582	85.9421	1.64685	4.9488	0.578097	0.127195	higher	ENST00000371589.9_967	0.0110716	MAN1B1	ENSG00000177239.16
ENST00000378578.9	958	UGUUU	U	0.331139	1.66523e-05	4.30561	0.790408	0.774811	0.750266	0.30751	0.587171	0.427389	78	53	69	56	97	71	105.268	96.9157	10.4074	64.1902	0.573013	0.0931876	lower	ENST00000378578.9_958	0.0111502	DYNLT3	ENSG00000165169.11
ENST00000263697.6	1079	GUUUU	U	-0.316207	1.66975e-05	-4.30501	0.242909	0.695434	0.749465	0.834494	0.99999	0.801945	70	45	63	66	104	90	79.4133	81.5018	0.754283	2.48805	0.717308	0.154954	higher	ENST00000263697.6_1079	0.0111732	DNAJC8	ENSG00000126698.11
ENST00000199389.11	1412	ACCGA	C	0.27971	1.67269e-05	4.30462	0.50542	0.156172	0.314729	1.19045e-05	0.137154	2.63144e-05	76	64	44	84	87	38	82.7566	84.8421	3.56364	1.69685	0.981792	0.467002	higher	ENST00000199389.11_1412	0.0111845	EIF2AK1	ENSG00000086232.13
ENST00000395841.7	1418	UUCAG	C	0.316612	1.67501e-05	4.30432	0.99997	0.999957	0.999974	0.501893	0.999976	0.548195	33	23	38	46	42	32	75.3502	77.8677	1.97916	3.79568	0.961941	0.295188	higher	ENST00000395841.7_1418	0.0111965	RAE1	ENSG00000101146.13
ENST00000328631.10	37	AAACG	A	-0.576987	1.68832e-05	-4.30257	4.9995e-05	0.326071	0.374506	0.999941	0.431714	0.999933	20	16	24	17	18	15	102.497	98.8745	3.33907	24.6518	0.666441	0.535925	lower	ENST00000328631.10_37	0.0112748	IP6K2	ENSG00000068745.15
ENST00000367808.8	1876	UUUAC	U	0.415724	1.69006e-05	4.30234	0.999978	0.999952	0.749458	0.629498	0.497207	0.375511	46	21	30	36	34	37	83.1826	81.0184	0.697046	6.14678	0.873217	0.471413	lower	ENST00000367808.8_1876	0.0112828	BLZF1	ENSG00000117475.14
ENST00000366839.8	1134	GUUUU	U	-0.391954	1.6907e-05	-4.30225	0.0619436	0.209917	3.99968e-05	0.402431	0.682755	0.362577	49	31	25	41	36	49	78.2679	79.8458	0.859294	2.07948	0.826373	0.560821	higher	ENST00000366839.8_1134	0.0112835	SRP9	ENSG00000143742.14
ENST00000616928.3	111	ACCCU	C	-0.269203	1.69243e-05	-4.30203	0.732696	0.372752	0.756891	0.999985	0.99999	0.669974	82	65	95	67	100	124	69.8314	71.4774	0.959535	2.49587	0.402929	0.102764	higher	ENST00000616928.3_111	0.0112915	RPS9	ENSG00000274626.3
ENST00000392386.8	1502	GCACC	A	-0.315876	1.69684e-05	-4.30145	0.196907	0.317324	0.366446	0.400309	0.999974	0.428024	170	249	271	86	38	36	71.1804	72.8806	0.788573	3.62126	0.806531	0.250451	higher	ENST00000392386.8_1502	0.0113102	CRLF1	ENSG00000006016.12
ENST00000326840.11	1650	GUUUU	U	-0.268026	1.70078e-05	-4.30094	0.105711	0.340262	0.124097	0.590272	0.464972	0.318905	138	25	34	231	197	51	78.9195	80.3927	0.513873	1.86396	0.911282	0.390219	higher	ENST00000326840.11_1650	0.0113317	DCBLD2	ENSG00000057019.16
ENST00000333090.5	1830	GCCCU	C	-0.290886	1.70701e-05	-4.30013	0.0716269	0.128198	3.2256e-05	0.14525	0.47822	0.449046	109	49	31	79	66	46	66.0177	67.6251	0.842722	2.15634	0.872469	0.53789	higher	ENST00000333090.5_1830	0.0113601	TSKU	ENSG00000182704.8
ENST00000368865.9	717	GCCCU	C	-0.358893	1.71049e-05	-4.29967	0.268806	0.526666	0.339118	0.65758	0.999987	0.553701	67	41	70	56	76	64	67.6448	69.4602	0.919561	3.21114	0.531651	0.132963	higher	ENST00000368865.9_717	0.0113796	BUB3	ENSG00000154473.18
ENST00000273130.9	1524	GGUUU	U	0.345547	1.7219e-05	4.2982	0.999974	0.999952	0.999955	0.70762	0.585107	0.670513	38	21	22	38	26	41	109.347	100.883	23.2881	44.4399	0.673753	0.120916	lower	ENST00000273130.9_1524	0.0114412	DYNC1LI1	ENSG00000144635.9
ENST00000307296.8	2048	GAAGA	A	0.366832	1.74151e-05	4.29569	0.999969	0.999947	0.689126	0.484812	0.479159	0.624574	32	19	42	56	72	45	103.637	107.741	3.57632	17.6906	0.671204	0.55757	higher	ENST00000307296.8_2048	0.0115425	PDCD6IP	ENSG00000170248.15
ENST00000432462.6	1744	UUUUU	U	-0.323899	1.74888e-05	-4.29475	0.236194	0.405082	0.194298	0.5048	0.591404	0.711069	88	49	54	89	135	59	81.1429	83.1975	1.04585	1.27629	0.853862	0.219754	higher	ENST00000432462.6_1744	0.0115841	TUBB	ENSG00000232421.10
ENST00000233025.11	898	UCUUC	U	-0.336537	1.76078e-05	-4.29325	0.37955	0.550962	0.67926	0.619409	0.999989	0.999986	42	47	80	35	91	69	76.9748	78.691	1.12687	8.00445	0.998426	0.476995	higher	ENST00000233025.11_898	0.0116486	SPCS1	ENSG00000114902.14
ENST00000265077.8	9084	CAAAA	A	-0.321341	1.76314e-05	-4.29295	0.104635	0.106095	0.175578	0.182463	0.167916	0.999952	125	62	64	91	62	21	106.895	104.519	2.21098	14.9331	0.661039	0.654015	lower	ENST00000265077.8_9084	0.0116559	VCAN	ENSG00000038427.16
ENST00000317459.11	345	GUUCC	U	-0.544229	1.76414e-05	-4.29283	0.42027	0.468291	0.301806	0.999957	0.999941	0.823156	16	16	21	23	17	20	75.967	78.1972	1.23626	2.70302	0.993444	0.277658	higher	ENST00000317459.11_345	0.0116559	TRPT1	ENSG00000149743.14
ENST00000391976.6	3857	ACCAC	C	-0.254692	1.76908e-05	-4.2922	0.375415	0.522384	0.262888	0.493881	0.774549	0.656332	157	120	94	187	180	63	73.5387	75.1946	0.847559	2.71103	0.845436	0.55529	higher	ENST00000391976.6_3857	0.0116813	HDLBP	ENSG00000115677.18
ENST00000259037.8	240	UUCUA	C	-0.310801	1.77821e-05	-4.29106	0.439662	0.451192	0.378272	0.741387	0.820858	0.639286	73	58	97	69	100	119	79.6348	82.1534	1.71797	3.75758	0.928868	0.191549	higher	ENST00000259037.8_240	0.0117379	NDUFB5	ENSG00000136521.13
ENST00000258534.13	694	GGUCA	U	0.362817	1.78242e-05	4.29054	0.999977	0.695652	0.798715	0.395296	0.665891	0.344706	44	39	34	62	82	66	114.262	107.346	12.7688	36.4429	0.823752	0.359367	lower	ENST00000258534.13_694	0.011757	DRAM1	ENSG00000136048.14
ENST00000514213.7	1576	UGCCC	C	0.326428	1.7926e-05	4.28927	0.57942	0.504527	0.652115	0.191307	0.307327	0.258144	93	46	75	88	94	57	102.808	99.1532	3.45659	12.6583	0.965677	0.248483	lower	ENST00000514213.7_1576	0.0118144	USO1	ENSG00000138768.15
ENST00000445724.3	2320	GCCCU	C	-0.347167	1.79721e-05	-4.2887	0.212778	0.173587	0.160955	0.541404	0.569827	0.47759	57	32	58	82	50	81	67.1466	69.7796	1.19562	5.76008	0.700362	0.097561	higher	ENST00000445724.3_2320	0.0118384	PTTG1IP	ENSG00000183255.12
ENST00000379378.8	1070	UACCU	C	0.299637	1.80067e-05	4.28827	0.999967	0.999958	0.999955	0.999968	0.674487	0.426513	30	24	22	31	50	47	79.6783	77.1297	2.12494	5.83729	0.814775	0.501134	lower	ENST00000379378.8_1070	0.0118529	E2F4	ENSG00000205250.9
ENST00000258772.10	1696	GCACA	A	-0.392034	1.80646e-05	-4.28756	0.182615	5.55494e-05	0.213628	0.513632	0.608762	0.450006	45	18	39	45	48	58	73.6228	75.6491	1.21325	3.04114	0.801445	0.183745	higher	ENST00000258772.10_1696	0.0118836	DDX56	ENSG00000136271.11
ENST00000374303.7	1685	CCACG	A	-0.505229	1.8115e-05	-4.28694	0.579237	0.389907	0.51503	0.999944	0.999968	0.99995	20	17	16	18	31	20	76.0525	74.1901	1.06445	3.51898	0.685037	0.558529	lower	ENST00000374303.7_1685	0.0119093	MTFR1L	ENSG00000117640.18
ENST00000081029.8	1087	UCCUC	C	-0.284669	1.81382e-05	-4.28666	2.38084e-05	0.064251	2.22212e-05	0.161201	0.349544	0.40756	42	45	45	54	60	47	70.798	72.2839	0.678404	1.80973	0.989152	0.536134	higher	ENST00000081029.8_1087	0.0119135	MRPS35	ENSG00000061794.13
ENST00000443552.5	361	ACCCU	C	-0.254681	1.82309e-05	-4.28552	0.131656	0.216889	0.0361652	0.34365	0.495173	0.309931	98	112	66	125	138	43	67.9027	69.9453	1.3867	3.12622	0.924055	0.372677	higher	ENST00000443552.5_361	0.0119632	HLA-A	ENSG00000224320.9
ENST00000261978.9	8006	UCCAC	C	-0.314002	1.82679e-05	-4.28507	0.631652	0.687011	0.569665	0.830426	0.999952	0.999957	99	48	42	51	21	23	71.8446	73.9123	2.04324	1.07139	0.626976	0.621305	higher	ENST00000261978.9_8006	0.0119784	LTBP2	ENSG00000119681.12
ENST00000332674.9	1851	UAUCC	U	0.325869	1.8271e-05	4.28504	0.999963	0.999933	0.999967	0.600873	0.732551	0.688831	27	15	30	44	41	29	94.8795	89.1256	5.59274	18.1971	0.913457	0.367707	lower	ENST00000332674.9_1851	0.0119784	MXI1	ENSG00000119950.21
ENST00000368521.10	1083	GUUCU	U	-0.303955	1.82626e-05	-4.28514	0.30077	0.524805	0.323482	0.634355	0.827259	0.599309	95	65	62	107	112	131	79.347	81.4673	1.36406	3.7663	0.341989	0.0483219	higher	ENST00000368521.10_1083	0.0119784	C1orf43	ENSG00000143612.21
ENST00000285407.11	2278	AUUUC	U	-0.314536	1.82991e-05	-4.28469	0.529278	0.603321	0.600592	0.999977	0.999982	0.67684	59	59	82	44	56	65	78.8128	80.485	0.631511	2.64975	0.822173	0.283009	higher	ENST00000285407.11_2278	0.0119931	KLF10	ENSG00000155090.15
ENST00000378357.9	1288	GUUUU	U	-0.270034	1.83191e-05	-4.28445	0.0777531	0.369752	0.365784	0.510379	0.683796	0.429215	94	59	55	195	247	231	79.3652	81.0151	0.618977	2.08417	0.73562	0.23993	higher	ENST00000378357.9_1288	0.0119988	CA9	ENSG00000107159.14
ENST00000163416.7	2554	AUGGU	G	0.369693	1.84271e-05	4.28314	0.921122	0.722822	0.947518	0.174154	0.73608	0.572147	45	45	55	56	45	49	96.5492	101.018	19.8877	6.96363	0.960175	0.24201	higher	ENST00000163416.7_2554	0.0120546	GOLGA5	ENSG00000066455.13
ENST00000273047.9	660	AUUUC	U	-0.343758	1.85865e-05	-4.28123	0.343732	0.6249	0.999978	0.999969	0.999968	0.999947	31	29	46	32	31	19	79.8448	81.825	1.1343	2.22041	0.454078	0.0794656	higher	ENST00000273047.9_660	0.0121513	RAB5A	ENSG00000144566.11
ENST00000393885.9	2066	UCUCA	U	-0.525742	1.86142e-05	-4.2809	0.208414	0.345619	0.325251	0.999941	0.764653	0.691918	28	22	23	17	35	18	76.2394	78.8014	1.0362	5.59686	0.947003	0.334349	higher	ENST00000393885.9_2066	0.0121657	NKIRAS2	ENSG00000168256.18
ENST00000258341.5	331	GCGGC	G	-0.310902	1.86334e-05	-4.28067	0.0801211	0.0805488	0.0761229	0.138323	0.0312298	0.999944	64	41	31	101	76	18	89.5356	93.6182	6.62278	46.0716	0.879591	0.503939	higher	ENST00000258341.5_331	0.0121696	LAMC1	ENSG00000135862.6
ENST00000358056.8	217	GAUGA	U	-0.413012	1.86599e-05	-4.28035	1.78565e-05	0.217883	5.88166e-05	0.578309	0.334986	0.543702	56	20	17	36	50	20	79.4884	75.5406	9.47691	2.28733	0.990023	0.313652	lower	ENST00000358056.8_217	0.0121805	GMFB	ENSG00000197045.14
ENST00000265896.10	454	GUUUC	U	-0.268975	1.87231e-05	-4.2796	0.0188528	0.253547	0.225495	0.34113	0.668697	0.294993	106	74	78	109	115	90	77.8723	79.0641	0.410109	1.55175	0.89406	0.460434	higher	ENST00000265896.10_454	0.0122142	SQLE	ENSG00000104549.12
ENST00000340473.8	462	AUUGG	U	0.456181	1.88126e-05	4.27854	0.999966	0.551069	0.999966	0.215233	0.592995	0.374229	29	27	29	25	39	41	88.0498	90.3858	1.8731	5.54511	0.448207	0.101018	higher	ENST00000340473.8_462	0.0122537	GTF2F2	ENSG00000188342.13
ENST00000265073.9	717	UUUUU	U	-0.313944	1.88605e-05	-4.27797	0.403837	0.999973	0.654276	0.999971	0.999978	0.999971	44	37	39	34	45	34	80.5493	83.0167	1.37278	5.11958	0.906774	0.256222	higher	ENST00000265073.9_717	0.0122773	SUB1	ENSG00000113387.13
ENST00000320848.7	1364	GCCGG	C	0.293804	1.88587e-05	4.27799	0.999976	0.999962	0.999973	0.227451	0.999979	0.891068	41	26	37	41	48	43	76.3174	79.4071	3.05999	9.29265	0.832654	0.185938	higher	ENST00000320848.7_1364	0.0122773	MRFAP1L1	ENSG00000178988.11
ENST00000586748.6	222	ACACC	A	0.432581	1.88845e-05	4.27769	0.374609	0.430567	0.666757	2.49988e-05	0.104875	0.0692904	35	31	22	40	41	20	71.0349	73.3033	1.26988	3.62441	0.549531	0.543096	higher	ENST00000586748.6_222	0.0122816	YIPF2	ENSG00000130733.11
ENST00000322030.13	1344	UUCUC	C	-0.289199	1.89186e-05	-4.27729	0.70202	0.686735	0.609201	0.865597	0.999984	0.999971	115	33	23	93	63	35	78.1516	80.4463	0.983281	4.70097	0.680777	0.128522	higher	ENST00000322030.13_1344	0.0122962	SET	ENSG00000119335.18
ENST00000266079.5	2500	CGCAA	C	0.499793	1.89252e-05	4.27721	0.650456	0.541407	0.72309	2.56397e-05	2.49988e-05	0.415524	21	23	25	39	40	21	99.9473	95.6613	15.2712	4.93369	0.897493	0.326327	lower	ENST00000266079.5_2500	0.0122967	PRPF6	ENSG00000101161.8
ENST00000256383.11	962	GGUCA	U	0.296642	1.89557e-05	4.27685	0.999985	0.820851	0.99998	0.783724	0.608737	0.538429	67	28	50	56	59	74	114.581	107.81	7.02397	50.223	0.78314	0.40079	lower	ENST00000256383.11_962	0.0123128	EIF2S1	ENSG00000134001.15
ENST00000356978.9	2908	ACCCU	C	-0.313739	1.90251e-05	-4.27604	0.782878	0.680043	0.595795	0.999981	0.999979	0.999973	54	27	38	53	47	37	68.8558	70.8533	1.1226	3.16372	0.715008	0.183487	higher	ENST00000356978.9_2908	0.0123459	CALM1	ENSG00000198668.14
ENST00000367921.8	8187	AGUUU	U	0.324087	1.90301e-05	4.27598	0.887613	0.999947	0.999963	0.747723	0.564571	0.60297	49	19	27	64	48	39	127.343	116.951	6.22703	57.2561	0.688494	0.323862	lower	ENST00000367921.8_8187	0.0123459	DDR2	ENSG00000162733.19
ENST00000188376.9	779	GUCUU	C	-0.267745	1.90665e-05	-4.27555	0.617203	0.710086	0.869425	0.999976	0.999986	0.999988	51	58	41	42	73	80	78.8435	80.5734	0.829999	2.85537	0.652013	0.198211	higher	ENST00000188376.9_779	0.0123657	SLC25A3	ENSG00000075415.15
ENST00000264710.5	3047	UUUUU	U	-0.282018	1.90811e-05	-4.27538	0.397292	0.462447	0.661404	0.818531	0.722167	0.826499	117	52	84	121	132	109	81.138	82.6523	0.521546	2.35096	0.855801	0.3419	higher	ENST00000264710.5_3047	0.0123714	RAB10	ENSG00000084733.11
ENST00000219473.12	2856	UAUCU	U	0.371516	1.91533e-05	4.27454	0.999976	0.705715	0.999969	0.428814	0.692717	0.469579	41	21	32	50	56	54	94.8032	90.2479	6.42822	18.9678	0.999043	0.423496	lower	ENST00000219473.12_2856	0.0124123	USP10	ENSG00000103194.16
ENST00000307296.8	2846	GCUAG	U	0.323271	1.92227e-05	4.27373	0.999971	0.819447	0.999977	0.507529	0.803898	0.538155	34	22	43	54	74	48	85.9608	88.1065	1.19029	3.88712	0.563084	0.163281	higher	ENST00000307296.8_2846	0.0124442	PDCD6IP	ENSG00000170248.15
ENST00000272638.14	2847	UGAAA	A	0.302916	1.94164e-05	4.2715	0.99998	0.99995	0.999962	0.734908	0.70513	0.651105	51	20	26	54	40	32	119.543	113.797	9.85058	31.276	0.796594	0.437956	lower	ENST00000272638.14_2847	0.0125427	UBXN4	ENSG00000144224.17
ENST00000301764.12	1292	GUUCU	U	-0.296702	1.94421e-05	-4.2712	0.340203	0.533338	0.364183	0.743462	0.757996	0.626373	120	96	86	118	105	32	78.5321	80.7237	0.626338	3.27651	0.577836	0.106246	higher	ENST00000301764.12_1292	0.0125554	DDB1	ENSG00000167986.15
ENST00000389682.8	1398	AAACU	A	0.307919	1.94955e-05	4.27059	0.999977	0.999967	0.999971	0.819602	0.677882	0.578674	44	30	35	33	56	34	106.086	102.965	1.69323	8.51904	0.811333	0.252894	lower	ENST00000389682.8_1398	0.0125823	TSN	ENSG00000211460.12
ENST00000291439.8	630	GUUCU	U	-0.454286	1.95568e-05	-4.26989	0.183464	0.574917	0.611646	0.999971	0.73296	0.999955	28	25	30	34	44	22	78.1298	80.3786	0.878303	4.12721	0.71719	0.147446	higher	ENST00000291439.8_630	0.0126026	AP1M1	ENSG00000072958.9
ENST00000380539.7	504	GCUCA	U	-0.286221	1.95515e-05	-4.26995	0.549871	0.635798	0.757281	0.999985	0.999988	0.80164	68	55	64	67	81	80	76.1356	78.9641	2.26316	7.86123	0.769692	0.484129	higher	ENST00000380539.7_504	0.0126026	SERPINB6	ENSG00000124570.21
ENST00000354777.6	1655	GCCUU	C	-0.487986	1.95773e-05	-4.26966	0.311844	0.0874079	0.176171	0.511631	0.755709	0.772041	37	19	37	26	29	25	72.8326	74.3408	0.622784	2.76789	0.432981	0.153903	higher	ENST00000354777.6_1655	0.0126063	WLS	ENSG00000116729.14
ENST00000589228.6	2245	AAAUG	A	0.313145	1.9576e-05	4.26967	0.99998	0.999944	0.999947	0.507451	0.674725	0.878262	51	18	19	54	38	28	110.519	106.301	2.13953	13.8284	0.96125	0.160084	lower	ENST00000589228.6_2245	0.0126063	PRKAR1A	ENSG00000108946.17
ENST00000310325.10	1710	GCACU	A	-0.339233	1.96354e-05	-4.269	0.186611	0.710021	0.51454	0.725958	0.999978	0.702934	83	60	65	73	45	52	77.0535	78.8459	1.13343	2.74219	0.946353	0.375547	higher	ENST00000310325.10_1710	0.0126301	CTSF	ENSG00000174080.12
ENST00000478753.5	67	UAUUU	U	0.297707	1.96707e-05	4.2686	0.999968	0.99995	0.999964	0.698969	0.670454	0.737339	31	20	28	35	53	41	94.3467	89.0336	7.13592	18.8488	0.937539	0.298746	lower	ENST00000478753.5_67	0.012649	SEPHS2	ENSG00000179918.19
ENST00000322354.4	299	CAUCC	U	-0.355759	1.97129e-05	-4.26812	0.999969	0.477014	0.455604	0.999963	0.999963	0.999938	32	42	25	27	27	16	89.1829	84.3326	4.38776	17.4099	0.753113	0.591696	lower	ENST00000322354.4_299	0.0126685	SERTAD3	ENSG00000167565.13
ENST00000225964.10	1744	GAAGC	A	-0.260782	1.97583e-05	-4.2676	0.322835	0.408761	0.339851	0.520795	0.333066	0.999933	450	186	40	140	105	15	99.9425	104.108	4.12362	26.9337	0.902483	0.366258	higher	ENST00000225964.10_1744	0.0126887	COL1A1	ENSG00000108821.14
ENST00000348354.7	33	CUCUC	C	0.345364	1.97625e-05	4.26756	0.577141	0.290293	0.35792	0.189219	2.27262e-05	2.12757e-05	44	42	58	27	44	47	78.3737	76.0793	4.6105	1.3185	0.617509	0.542506	lower	ENST00000348354.7_33	0.0126887	BTG3	ENSG00000154640.15
ENST00000367549.4	200	AUUAG	U	0.28811	1.98324e-05	4.26677	0.999973	0.999955	0.999962	0.3731	0.999981	0.762478	37	22	26	52	54	30	84.2044	86.0946	1.04659	2.78878	0.885072	0.532745	higher	ENST00000367549.4_200	0.0127259	DHX9	ENSG00000135829.17
ENST00000301788.12	508	GAUUG	U	-0.306029	1.98687e-05	-4.26636	0.193186	0.445358	0.301584	0.816988	0.523432	0.517795	64	75	101	79	100	110	95.6497	101.052	10.6048	24.5608	0.935097	0.370503	higher	ENST00000301788.12_508	0.0127415	POLR2G	ENSG00000168002.12
ENST00000698693.1	219	GCUAU	U	-0.504327	1.98928e-05	-4.26609	0.399286	0.287828	0.438719	0.999967	0.638894	0.999952	23	26	21	30	32	21	83.7855	86.0526	1.18294	7.66592	0.691256	0.642036	higher	ENST00000698693.1_219	0.012753	DNASE2	ENSG00000105612.10
ENST00000541212.6	55	GCCCG	C	-0.401132	1.9912e-05	-4.26588	2.85698e-05	0.202737	0.05295	0.680948	0.620228	0.157935	35	25	37	33	41	43	66.1515	68.1519	1.31946	3.4491	0.804847	0.22494	higher	ENST00000541212.6_55	0.0127615	PSMD9	ENSG00000110801.14
ENST00000468148.6	1366	GUUUU	U	-0.457103	2.03134e-05	-4.26142	0.119605	0.56473	0.570073	0.99996	0.999958	0.625801	50	28	31	25	24	19	79.4417	80.9851	0.605687	2.26877	0.706543	0.246062	higher	ENST00000468148.6_1366	0.0129599	RAB23	ENSG00000112210.12
ENST00000354336.8	4254	UAACU	A	0.459805	2.05283e-05	4.25907	0.999966	0.999933	0.51835	0.128275	0.683012	0.327548	29	15	28	40	44	33	97.7377	94.8871	1.73111	5.43064	0.69936	0.225343	lower	ENST00000354336.8_4254	0.0130733	CRKL	ENSG00000099942.13
ENST00000367001.5	3024	UGAAU	A	0.435848	2.05721e-05	4.25859	0.583061	0.728287	0.999933	0.270076	0.304292	0.429368	65	15	15	65	36	33	120.251	114.227	9.37923	30.2518	0.927038	0.240025	lower	ENST00000367001.5_3024	0.0130894	SLC30A1	ENSG00000170385.10
ENST00000158771.9	1017	UUUUU	U	-0.334289	2.05949e-05	-4.25834	0.281243	0.559952	0.397579	0.73504	0.800511	0.706092	77	44	59	79	86	101	81.3525	83.1186	0.934995	2.02995	0.771355	0.235187	higher	ENST00000158771.9_1017	0.013096	DERL2	ENSG00000072849.11
ENST00000425836.9	2407	GCUUU	U	-0.306647	2.06261e-05	-4.258	0.708239	0.777123	0.59463	0.999984	0.999981	0.999969	59	32	33	61	52	32	79.7755	82.4732	0.688031	4.89549	0.880282	0.334977	higher	ENST00000425836.9_2407	0.0131118	VEGFA	ENSG00000112715.26
ENST00000380843.9	293	GCAGA	A	0.531986	2.06989e-05	4.25722	0.999938	0.644843	0.999944	6.66578e-05	0.5804	0.468301	16	17	18	15	30	27	97.9754	103.909	7.90443	47.0877	0.700973	0.434421	higher	ENST00000380843.9_293	0.0131463	IDH3B	ENSG00000101365.22
ENST00000676760.1	5001	GUUUU	U	-0.498604	2.07112e-05	-4.25708	0.250636	0.251715	0.289936	0.288181	0.999955	0.999962	32	35	22	27	22	26	79.9224	81.5162	0.678845	2.14271	0.534924	0.152854	higher	ENST00000676760.1_5001	0.0131502	THBS2	ENSG00000186340.17
ENST00000552783.5	2696	UAUUU	U	0.322831	2.07256e-05	4.25693	0.566515	0.289107	0.402672	1.58725e-05	0.289762	2.22212e-05	67	42	62	63	70	45	94.8147	90.1834	22.1278	4.0671	0.994987	0.405855	lower	ENST00000552783.5_2696	0.0131554	LIMA1	ENSG00000050405.14
ENST00000395535.7	261	AUCCA	C	-0.272656	2.0802e-05	-4.2561	2.38084e-05	0.0757704	0.0687946	0.226394	0.503399	0.232764	42	45	65	47	82	76	71.0776	73.2792	1.0338	7.86451	0.712477	0.184932	higher	ENST00000395535.7_261	0.0131999	SEC61G	ENSG00000132432.14
ENST00000395153.8	3147	CUCAG	C	-0.258379	2.08821e-05	-4.25524	0.626345	0.803982	0.794414	0.999971	0.999957	0.99995	71	37	48	35	23	20	75.4471	80.3268	1.94836	7.9232	0.376765	0.215806	higher	ENST00000395153.8_3147	0.013223	DACT1	ENSG00000165617.16
ENST00000618828.1	4978	UCUUU	U	0.273407	2.08749e-05	4.25532	0.718654	0.443677	0.471652	0.423843	0.204988	0.18493	170	125	130	98	75	77	80.0915	78.2632	0.963586	4.33584	0.901829	0.379495	lower	ENST00000618828.1_4978	0.013223	COL5A2	ENSG00000204262.14
ENST00000382409.4	1591	CGCUG	C	0.566116	2.09225e-05	4.25481	0.999962	0.24741	0.999944	0.37877	0.170149	4.9995e-05	26	16	18	17	16	20	103.017	99.2802	6.18056	9.19618	0.719048	0.488372	lower	ENST00000382409.4_1591	0.0132406	DEAF1	ENSG00000177030.19
ENST00000424310.7	3176	ACUGA	U	0.44602	2.10009e-05	4.25398	0.655682	0.807091	0.654414	2.63144e-05	0.337828	0.441273	36	24	44	38	53	23	94.0372	97.1658	5.25677	4.20894	0.825828	0.187558	higher	ENST00000424310.7_3176	0.0132594	RNF145	ENSG00000145860.13
ENST00000491935.5	1265	CCCCC	C	-0.322769	2.10008e-05	-4.25398	0.184119	0.461781	0.22471	0.430293	0.797189	0.611434	83	65	49	85	105	79	62.8547	64.0533	0.46619	2.20611	0.85636	0.447213	higher	ENST00000491935.5_1265	0.0132594	ADRM1	ENSG00000130706.13
ENST00000222803.10	501	GCUCA	U	-0.487831	2.10237e-05	-4.25373	0.367705	0.694448	0.47422	0.99995	0.999958	0.999957	22	17	17	20	24	23	78.2408	82.0429	3.59586	11.2606	0.655668	0.0750808	higher	ENST00000222803.10_501	0.0132687	FKBP14	ENSG00000106080.11
ENST00000510208.2	1564	UAUCC	U	0.34084	2.1057e-05	4.25338	0.999975	0.999933	0.999947	0.317151	0.660238	0.999947	40	15	19	49	37	19	93.0655	88.7	6.25503	29.8507	0.834013	0.329347	lower	ENST00000510208.2_1564	0.0132781	PAM	ENSG00000145730.21
ENST00000238994.6	1665	GAUCU	U	-0.321436	2.11908e-05	-4.25196	0.350921	0.401932	0.443452	0.999986	0.557761	0.602865	54	66	90	69	95	101	94.0035	100.835	20.3588	27.1619	0.809174	0.338588	higher	ENST00000238994.6_1665	0.0133425	PPP1R3C	ENSG00000119938.9
ENST00000310078.13	879	CUCAG	C	0.35711	2.12619e-05	4.25121	0.474475	0.407813	0.666111	0.153749	0.323298	1.99992e-05	68	33	61	54	60	50	78.1908	81.6403	7.31728	5.34165	0.757295	0.0704767	higher	ENST00000310078.13_879	0.0133753	AGFG1	ENSG00000173744.18
ENST00000377474.4	3950	UGUAA	U	0.448612	2.12743e-05	4.25108	0.382163	0.999938	0.518925	0.317448	0.237699	4.16632e-05	63	16	24	44	38	24	106.103	98.8782	15.6434	84.78	0.727966	0.233339	lower	ENST00000377474.4_3950	0.0133792	KCTD12	ENSG00000178695.6
ENST00000233025.11	379	CGCUC	C	0.280968	2.13312e-05	4.25048	0.999974	0.999974	0.883848	0.492527	0.849698	0.698666	38	39	72	31	86	62	103.785	99.5323	3.72901	14.0225	0.706874	0.411145	lower	ENST00000233025.11_379	0.0134109	SPCS1	ENSG00000114902.14
ENST00000237853.9	1753	GCCAG	C	0.269427	2.13487e-05	4.2503	0.99998	0.999952	0.999969	0.650524	0.762445	0.778651	51	21	32	53	47	48	72.3945	75.0517	1.6524	5.8684	0.533294	0.0597926	higher	ENST00000237853.9_1753	0.013418	ELL2	ENSG00000118985.16
ENST00000602318.6	396	UACCU	C	0.311568	2.14419e-05	4.24932	0.784694	0.679873	0.723023	0.312304	0.364209	0.576372	58	52	76	81	128	124	79.1855	77.4464	1.15777	7.89122	0.953029	0.57547	lower	ENST00000602318.6_396	0.0134566	LAMTOR5	ENSG00000134248.14
ENST00000503771.2	1534	AAAUG	A	0.280371	2.15703e-05	4.24798	0.584671	0.558129	0.99995	0.372015	0.50229	0.427333	123	46	20	299	190	170	111.1	107.554	3.33617	17.8023	0.889991	0.31635	lower	ENST00000503771.2_1534	0.0135131	TMEM158	ENSG00000249992.2
ENST00000263354.8	1202	UGUUC	U	0.309225	2.17164e-05	4.24647	0.999984	0.999979	0.689115	0.533984	0.629752	0.597667	64	48	59	59	58	80	106.211	99.6535	4.9585	43.1741	0.641339	0.179816	lower	ENST00000263354.8_1202	0.0135812	NAPA	ENSG00000105402.8
ENST00000381083.9	1176	GUUUU	U	-0.310212	2.17614e-05	-4.24601	1.19045e-05	0.39437	0.30009	0.565072	0.613908	0.446128	84	34	53	99	95	143	79.6752	81.0364	0.572927	2.1912	0.620575	0.235621	higher	ENST00000381083.9_1176	0.0136005	IGFBP3	ENSG00000146674.16
ENST00000373703.5	803	GUACA	A	-0.273846	2.18166e-05	-4.24544	2.17382e-05	2.43891e-05	0.0325601	0.171492	0.406139	0.276515	46	41	46	50	60	46	77.3334	79.2511	1.17511	3.95276	0.636169	0.165672	higher	ENST00000373703.5_803	0.013627	PEF1	ENSG00000162517.13
ENST00000397011.2	2083	ACUGG	U	0.353937	2.18716e-05	4.24487	0.815025	0.999963	0.718404	0.492796	0.380061	0.598724	70	27	41	53	71	59	86.6232	89.4529	1.97209	7.72352	0.861608	0.41303	higher	ENST00000397011.2_2083	0.0136493	EIF3B	ENSG00000106263.19
ENST00000262982.3	1502	UUCUU	C	-0.362321	2.19031e-05	-4.24455	0.115901	0.222222	0.0741408	0.543888	0.590704	0.364635	61	25	39	54	75	40	79.2708	81.0338	0.676232	1.96445	0.977168	0.410466	higher	ENST00000262982.3_1502	0.0136528	CSE1L	ENSG00000124207.17
ENST00000375614.7	224	CCGGG	G	-0.39367	2.20043e-05	-4.24352	2.49988e-05	0.525059	0.368623	0.927144	0.44886	0.698712	40	40	48	61	69	42	91.682	88.3724	6.22024	4.90984	0.792818	0.35381	lower	ENST00000375614.7_224	0.0137119	LAYN	ENSG00000204381.12
ENST00000394464.7	4677	GCUCU	U	0.442103	2.20204e-05	4.24335	0.755894	0.561738	0.582986	1.53841e-05	0.265581	0.308712	52	16	28	65	39	26	80.9484	77.2695	8.31607	5.06608	0.765948	0.320637	lower	ENST00000394464.7_4677	0.0137179	NR3C1	ENSG00000113580.15
ENST00000374279.4	2182	ACUUA	U	-0.456915	2.20588e-05	-4.24296	3.03012e-05	5.88166e-05	0.184834	0.163928	0.3918	0.999941	33	17	36	37	24	17	78.1811	79.9398	0.788385	4.02991	0.894446	0.390118	higher	ENST00000374279.4_2182	0.0137337	UGCG	ENSG00000148154.10
ENST00000394156.7	3319	UGAAG	A	0.295164	2.20993e-05	4.24255	0.999972	0.999952	0.999947	0.584512	0.704745	0.825122	36	21	19	55	27	46	116.134	111.435	5.51155	39.7255	0.803426	0.551067	lower	ENST00000394156.7_3319	0.0137468	CDH11	ENSG00000140937.14
ENST00000379516.7	734	GCAGC	A	0.413495	2.21235e-05	4.24231	0.999957	0.567789	0.999984	2.941e-05	0.830882	0.496333	23	24	64	34	42	44	92.64	95.8704	5.16623	6.28838	0.543802	0.214336	higher	ENST00000379516.7_734	0.0137533	SNX2	ENSG00000205302.7
ENST00000383597.6	614	ACACA	A	-0.392781	2.21463e-05	-4.24207	0.0596398	0.356346	0.328971	0.619699	0.512415	0.791185	32	54	55	49	71	31	72.866	75.0024	1.45966	4.02889	0.700164	0.452486	higher	ENST00000383597.6_614	0.0137533	HLA-E	ENSG00000206493.7
ENST00000351328.8	2338	GUUUU	U	-0.425625	2.22646e-05	-4.24088	0.189499	0.438404	0.55338	0.661953	0.999983	0.796221	45	29	33	48	60	22	78.5129	80.9009	1.91564	4.33047	0.92435	0.263896	higher	ENST00000351328.8_2338	0.0137867	CS	ENSG00000062485.19
ENST00000467075.2	552	GUUUU	U	-0.295432	2.2258e-05	-4.24095	0.149213	0.455921	0.303455	0.622712	0.678188	0.493985	71	76	97	89	112	119	79.4813	81.5448	0.785383	3.70034	0.691653	0.148715	higher	ENST00000467075.2_552	0.0137867	RPL11	ENSG00000142676.14
ENST00000676964.1	2861	GUUUU	U	-0.298615	2.22641e-05	-4.24088	0.0920892	0.495427	0.165336	0.587385	0.373993	0.687319	111	60	80	96	83	93	78.1682	79.4074	0.457737	1.60722	0.787218	0.719542	higher	ENST00000676964.1_2861	0.0137867	ITGB1	ENSG00000150093.20
ENST00000680451.1	2491	GUUUU	U	-0.286023	2.22678e-05	-4.24085	0.27347	0.569179	0.263181	0.774241	0.648548	0.54111	124	68	102	140	83	90	80.1409	82.1651	1.34636	3.36341	0.464522	0.0785909	higher	ENST00000680451.1_2491	0.0137867	PTGS2	ENSG00000073756.13
ENST00000394804.6	1246	UUUUA	U	-0.273683	2.22757e-05	-4.24077	1.61285e-05	0.12416	1.75432e-05	0.333138	0.238779	0.373326	62	54	57	61	66	59	79.4517	80.8237	0.459225	1.67356	0.930543	0.433259	higher	ENST00000394804.6_1246	0.0137876	UBE2D3	ENSG00000109332.20
ENST00000391976.6	1891	AUUCG	U	-0.306869	2.24188e-05	-4.23933	0.300567	0.460976	0.631909	0.573421	0.740703	0.999933	111	73	50	116	126	15	80.1494	82.8654	0.912955	2.88795	0.436875	0.0366556	higher	ENST00000391976.6_1891	0.0138558	HDLBP	ENSG00000115677.18
ENST00000266671.10	1557	UAUUU	U	0.270363	2.24254e-05	4.23926	0.643244	0.357519	0.431412	0.0538849	0.261344	0.305859	146	58	51	149	148	137	92.5082	87.8268	21.4407	4.06055	0.681209	0.208626	lower	ENST00000266671.10_1557	0.0138559	PHLDA1	ENSG00000139289.15
ENST00000428304.7	206	CGACC	A	-0.299444	2.27334e-05	-4.2362	0.999973	0.558822	0.542753	0.999971	0.999947	0.99996	37	41	49	35	19	25	111.912	106.705	5.75824	27.5792	0.703649	0.479749	lower	ENST00000428304.7_206	0.0140257	ABHD4	ENSG00000100439.11
ENST00000373991.3	1064	GCUGG	U	0.390624	2.27622e-05	4.23592	0.999957	0.999941	0.999957	0.292697	0.999969	0.535315	23	17	23	30	32	22	88.3438	90.6545	2.21376	3.83666	0.323498	0.0721637	higher	ENST00000373991.3_1064	0.0140352	SCAND1	ENSG00000171222.11
ENST00000265109.8	4085	UGCUU	C	0.28652	2.28185e-05	4.23536	0.896514	0.999977	0.722379	0.262631	0.761594	0.735085	95	43	47	91	108	62	108.48	105.413	2.90042	10.2187	0.832647	0.282313	lower	ENST00000265109.8_4085	0.0140619	RAI14	ENSG00000039560.14
ENST00000366843.7	2756	AUUUU	U	-0.380473	2.28186e-05	-4.23536	0.264846	0.999955	0.414956	0.999979	0.821258	0.999941	81	22	15	47	31	17	81.9829	83.3009	0.56889	1.56938	0.676137	0.277157	higher	ENST00000366843.7_2756	0.0140619	ENAH	ENSG00000154380.19
ENST00000526991.3	1127	UAUAC	U	0.30456	2.28641e-05	4.23491	0.999987	0.776802	0.830825	0.387347	0.678573	0.628013	76	59	54	75	80	63	97.1737	91.4887	10.5135	31.2882	0.740042	0.566334	lower	ENST00000526991.3_1127	0.0140817	CHMP1B	ENSG00000255112.3
ENST00000674165.1	779	CACUG	C	-0.427647	2.29679e-05	-4.23389	6.66578e-05	4.16632e-05	6.66578e-05	0.398611	0.472544	0.411961	15	24	15	20	20	33	87.3541	82.2289	15.1876	3.0969	0.554364	0.198402	lower	ENST00000674165.1_779	0.0141292	COA8	ENSG00000256053.9
ENST00000370087.5	373	GGAAA	A	0.347637	2.2977e-05	4.23381	0.999974	0.999955	0.823478	0.407847	0.563332	0.809317	39	22	51	49	37	52	123.415	118.002	8.38136	45.4011	0.726418	0.532786	lower	ENST00000370087.5_373	0.0141306	SSR4	ENSG00000180879.14
ENST00000395314.8	2537	AAAUG	A	0.390536	2.30619e-05	4.23298	0.788391	0.999933	0.999941	0.253683	0.719106	0.643867	41	15	17	55	40	33	111.878	107.662	6.66432	14.8209	0.697662	0.333414	lower	ENST00000395314.8_2537	0.0141664	KTN1	ENSG00000126777.18
ENST00000305264.8	312	UCUUA	U	-0.466993	2.31009e-05	-4.2326	0.0598836	0.120583	0.0843255	0.278201	0.723229	0.664343	24	22	20	30	35	21	78.4765	80.4556	1.09777	4.50727	0.798902	0.283459	higher	ENST00000305264.8_312	0.0141862	HDAC3	ENSG00000171720.10
ENST00000395566.9	776	UCCCC	C	0.354204	2.31545e-05	4.23207	0.721277	0.75084	0.70157	0.527676	0.157892	0.425507	124	31	37	72	58	49	64.5842	65.8813	2.39012	0.458417	0.863527	0.649298	higher	ENST00000395566.9_776	0.014215	MDK	ENSG00000110492.17
ENST00000265109.8	1267	CUUCC	U	0.453863	2.31894e-05	4.23174	0.452498	0.999938	0.0715114	0.124485	0.0378099	6.24922e-05	44	16	16	37	50	16	73.4954	71.8156	0.849678	2.5958	0.726315	0.245417	lower	ENST00000265109.8_1267	0.0142314	RAI14	ENSG00000039560.14
ENST00000645319.2	3862	UUUUU	U	-0.345572	2.32327e-05	-4.23132	0.158257	0.549025	0.253402	0.480353	0.517105	0.999941	126	22	47	115	68	17	80.1264	81.7247	1.8182	0.870656	0.740074	0.631557	higher	ENST00000645319.2_3862	0.0142382	ATP13A3	ENSG00000133657.17
ENST00000261537.7	8961	UGUUC	U	0.43206	2.32566e-05	4.23109	0.999969	0.999944	0.759011	0.661853	0.244677	0.556213	32	18	21	48	28	27	106.061	100.915	7.25578	39.0194	0.62711	0.240852	lower	ENST00000261537.7_8961	0.0142487	MIB1	ENSG00000101752.13
ENST00000579760.6	1113	GCCAU	C	0.299765	2.33339e-05	4.23034	0.260708	0.0785744	0.999933	0.167335	0.209845	0.0627391	108	76	15	181	87	27	74.0699	75.5429	0.736279	4.07473	0.860843	0.382435	higher	ENST00000579760.6_1113	0.0142866	C1QTNF1	ENSG00000173918.15
ENST00000267984.4	2974	GUUUU	U	-0.407606	2.3462e-05	-4.22911	0.26336	0.513727	0.999962	0.999962	0.999952	0.999952	23	29	26	26	21	21	79.3048	80.7018	0.596818	2.30271	0.758849	0.309559	higher	ENST00000267984.4_2974	0.014333	TLNRD1	ENSG00000140406.4
ENST00000334869.9	708	GAAAG	A	-0.344692	2.35233e-05	-4.22852	0.483438	0.71751	0.764877	0.999971	0.999968	0.999963	32	25	44	35	31	27	103.27	106.195	1.04534	9.78596	0.840239	0.373507	higher	ENST00000334869.9_708	0.0143664	LGMN	ENSG00000100600.15
ENST00000262160.11	1249	UAGAU	G	0.463606	2.35849e-05	4.22793	0.776799	0.644366	0.999967	0.280781	0.481192	0.268341	34	26	30	42	24	33	126.933	120.13	7.29598	31.608	0.962945	0.265962	lower	ENST00000262160.11_1249	0.0143765	SMAD2	ENSG00000175387.16
ENST00000629243.3	456	UCAAA	A	0.474535	2.3579e-05	4.22799	0.999957	0.917212	0.847555	0.175918	0.656031	0.509171	23	16	23	27	29	24	89.0893	92.7123	9.51413	4.27699	0.624242	0.091124	higher	ENST00000629243.3_456	0.0143765	TRAPPC4	ENSG00000280495.5
ENST00000373449.7	1050	CAUUU	U	-0.291283	2.36295e-05	-4.22751	0.131048	4.54504e-05	3.57117e-05	0.219192	0.427144	0.358641	48	22	28	72	68	52	90.2676	82.3969	32.1526	11.5975	0.858263	0.213248	lower	ENST00000373449.7_1050	0.0143979	AK2	ENSG00000004455.18
ENST00000535011.6	2358	GUCCU	C	-0.338394	2.36438e-05	-4.22737	0.243663	0.191335	0.31665	0.322027	0.999985	0.444818	59	37	47	95	65	131	71.7446	73.2527	0.765223	2.41036	0.515796	0.191716	higher	ENST00000535011.6_2358	0.0143994	CALU	ENSG00000128595.17
ENST00000368445.9	2947	GUUUU	U	-0.374211	2.38881e-05	-4.22506	0.470962	0.62121	0.658221	0.999979	0.999981	0.873067	44	24	38	48	53	34	80.2518	82.223	0.781771	2.39004	0.430864	0.0737265	higher	ENST00000368445.9_2947	0.0145122	SHC1	ENSG00000160691.19
ENST00000396265.4	649	UCUCC	U	-0.416614	2.38962e-05	-4.22498	0.507039	0.728679	0.51433	0.999947	0.999969	0.999973	27	17	31	19	32	37	74.6069	77.9451	1.84132	7.79683	0.791587	0.364374	higher	ENST00000396265.4_649	0.0145122	TSPO	ENSG00000100300.18
ENST00000539097.2	2550	CUUUC	U	-0.367071	2.39441e-05	-4.22453	0.672718	0.457994	0.568651	0.80062	0.999976	0.999981	48	30	43	40	41	52	77.975	79.5665	0.566445	2.23208	0.897007	0.348603	higher	ENST00000539097.2_2550	0.0145293	HIF1A	ENSG00000100644.17
ENST00000226299.9	1832	CAGAU	G	0.501216	2.42262e-05	4.22189	0.999944	0.398257	0.592832	0.229237	0.258119	3.03012e-05	18	26	26	26	33	33	112.467	120.481	21.6806	28.7997	0.98817	0.167587	higher	ENST00000226299.9_1832	0.0146434	LAP3	ENSG00000002549.13
ENST00000301788.12	570	ACUUG	U	-0.299142	2.42146e-05	-4.222	0.151325	0.374148	0.383652	0.791441	0.478101	0.53701	65	77	104	79	103	111	79.5938	81.4755	1.13682	2.6793	0.834302	0.569765	higher	ENST00000301788.12_570	0.0146434	POLR2G	ENSG00000168002.12
ENST00000378024.9	17839	CUCUU	C	-0.340961	2.42236e-05	-4.22191	4.34745e-05	2.32547e-05	0.41602	0.494073	0.371362	0.573532	23	43	33	96	112	49	79.9161	77.1385	3.56939	2.80251	0.661596	0.36595	lower	ENST00000378024.9_17839	0.0146434	AHNAK	ENSG00000124942.14
ENST00000392185.8	1719	ACAAG	A	0.321518	2.4269e-05	4.22149	0.762758	0.6438	0.999983	0.336148	0.49613	0.60971	92	51	60	99	80	37	78.4521	81.4655	2.69168	12.8432	0.997907	0.319638	higher	ENST00000392185.8_1719	0.0146609	SNX9	ENSG00000130340.17
ENST00000265896.10	1798	GUUUC	U	-0.261346	2.42842e-05	-4.22135	0.277276	0.631705	0.559027	0.664884	0.999993	0.587168	129	77	92	136	145	147	79.1155	80.6503	0.636158	2.89549	0.444741	0.122755	higher	ENST00000265896.10_1798	0.0146635	SQLE	ENSG00000104549.12
ENST00000378827.5	83	CCACA	A	-0.36697	2.45436e-05	-4.21896	0.61731	0.494044	5.88166e-05	0.722947	0.60101	0.888366	99	31	17	114	76	18	75.388	77.6257	6.49995	1.34259	0.910212	0.281253	higher	ENST00000378827.5_83	0.0147839	BMP2	ENSG00000125845.7
ENST00000263246.8	2734	GCUGG	U	0.397109	2.48099e-05	4.21652	0.999966	0.999933	0.999957	0.146274	0.99997	0.662286	29	15	23	27	33	22	84.8724	87.0556	1.15983	3.63919	0.817506	0.592455	higher	ENST00000263246.8_2734	0.0149088	PACSIN2	ENSG00000100266.19
ENST00000318607.10	2605	UACUU	C	0.254393	2.48519e-05	4.21614	0.85199	0.43326	0.515162	0.151955	0.452927	0.432352	163	88	86	173	187	92	87.1925	85.5535	0.875298	2.7466	0.739563	0.350935	lower	ENST00000318607.10_2605	0.0149235	PABPC1	ENSG00000070756.17
ENST00000453766.7	1166	AAUCG	U	0.313635	2.48837e-05	4.21585	0.999969	0.99997	0.822707	0.445834	0.874668	0.561238	32	33	46	55	69	51	103.634	96.7915	33.2768	13.2504	0.704203	0.411771	lower	ENST00000453766.7_1166	0.0149326	ARL6IP4	ENSG00000182196.14
ENST00000715744.1	3749	GGCCC	C	0.344146	2.5078e-05	4.2141	0.156381	5.2626e-05	0.999933	0.0631842	3.33311e-05	0.0607125	86	19	15	105	30	25	105.792	102.451	3.55936	25.1778	0.835876	0.418934	lower	ENST00000715744.1_3749	0.0150166	CLMP	ENSG00000166250.13
ENST00000269593.5	1298	GCCCA	C	-0.285254	2.51415e-05	-4.21353	0.285259	0.56988	0.44967	0.742665	0.831608	0.586298	134	116	124	69	106	56	66.5511	68.2655	0.807813	2.31333	0.353373	0.07904	higher	ENST00000269593.5_1298	0.0150479	IGFBP4	ENSG00000141753.7
ENST00000489418.6	1359	UAUUC	U	0.319485	2.51445e-05	4.2135	0.999975	0.74738	0.999977	0.337046	0.660728	0.791102	40	37	43	59	57	74	95.6096	92.9765	2.71935	16.7051	0.920827	0.706345	lower	ENST00000489418.6_1359	0.0150479	SLBP	ENSG00000163950.13
ENST00000678299.1	1542	GUUCU	U	-0.350715	2.52147e-05	-4.21287	0.452872	0.63156	0.490463	0.866365	0.999983	0.760691	59	44	52	50	59	44	78.315	80.8376	0.495782	4.687	0.651481	0.0948517	higher	ENST00000678299.1_1542	0.0150772	SRPRB	ENSG00000144867.13
ENST00000265109.8	2669	UAGAA	G	0.341006	2.52958e-05	4.21214	0.518182	0.999967	0.99997	0.484748	0.683883	0.32647	74	30	33	79	86	42	123.639	118.478	6.35578	42.3492	0.802353	0.529354	lower	ENST00000265109.8_2669	0.0151171	RAI14	ENSG00000039560.14
ENST00000262932.5	961	UCCAC	C	-0.415066	2.53617e-05	-4.21156	0.684104	0.463041	0.607554	0.999971	0.99996	0.999964	31	26	19	35	25	28	72.1391	73.9258	0.745435	4.15583	0.72904	0.616792	higher	ENST00000262932.5_961	0.0151522	CNPY4	ENSG00000166997.8
ENST00000503787.6	1209	GUUUU	U	-0.281825	2.54366e-05	-4.21089	0.218132	0.851787	0.680041	0.595467	0.999989	0.999979	117	75	54	97	87	48	78.1297	79.5435	0.449415	1.39356	0.772192	0.668536	higher	ENST00000503787.6_1209	0.0151876	GPX8	ENSG00000164294.14
ENST00000310325.10	1359	GCCAC	C	-0.328376	2.55746e-05	-4.20967	0.0864622	0.0757649	0.284041	0.377721	0.614674	0.439002	83	65	66	72	50	53	72.8184	74.7085	0.777769	2.53923	0.586275	0.149856	higher	ENST00000310325.10_1359	0.0152429	CTSF	ENSG00000174080.12
ENST00000450599.7	2018	CCAGA	A	0.496195	2.55881e-05	4.20955	0.999967	0.70944	0.349101	0.138829	0.161205	0.269889	30	26	26	34	20	23	74.486	78.2342	5.02702	12.8087	0.73336	0.692312	higher	ENST00000450599.7_2018	0.0152429	DDX5	ENSG00000108654.16
ENST00000265087.9	2102	CACAC	C	0.473787	2.56928e-05	4.20863	0.999972	0.999966	0.515508	0.32131	0.582363	0.190412	36	29	43	39	22	16	80.4388	78.663	1.04101	2.61284	0.850049	0.454778	lower	ENST00000265087.9_2102	0.0152698	STC2	ENSG00000113739.11
ENST00000541481.5	1836	AUUGG	U	0.279808	2.56957e-05	4.2086	0.557535	0.377225	0.586618	0.158183	0.416437	0.107333	163	74	97	79	99	65	86.2258	88.6169	1.51799	5.00138	0.944098	0.330841	higher	ENST00000541481.5_1836	0.0152698	POSTN	ENSG00000133110.15
ENST00000448775.4	4624	AUAUU	A	-0.320191	2.57105e-05	-4.20847	0.277765	4.9995e-05	5.55494e-05	0.430834	0.420189	0.387419	88	20	18	113	38	40	91.9225	87.8473	3.40531	9.70292	0.585971	0.314982	lower	ENST00000448775.4_4624	0.0152743	CLMP	ENSG00000166250.13
ENST00000372431.8	324	GAGCU	G	0.273501	2.59833e-05	4.20608	0.442329	0.159074	0.219165	1.85178e-05	1.88672e-05	2.63144e-05	51	40	51	54	53	38	113.121	110.69	7.41453	1.74182	0.712884	0.66194	lower	ENST00000372431.8_324	0.015406	PLTP	ENSG00000100979.15
ENST00000376588.4	1142	AAGAC	G	0.337661	2.59818e-05	4.2061	0.522397	0.999967	0.48321	0.309636	0.315859	0.367097	71	30	66	111	93	63	122.907	118.694	6.83876	41.4692	0.749181	0.690649	lower	ENST00000376588.4_1142	0.015406	PSAT1	ENSG00000135069.14
ENST00000302763.12	201	ACCCU	C	-0.302197	2.60079e-05	-4.20587	0.755114	0.709184	0.521576	0.999981	0.999988	0.892495	49	47	50	53	85	37	70.215	71.6822	0.769705	1.59263	0.306905	0.0835331	higher	ENST00000302763.12_201	0.0154077	CTNNA1	ENSG00000044115.21
ENST00000373264.5	1685	UUUUA	U	-0.483278	2.60585e-05	-4.20543	0.254004	0.237317	0.328416	0.634718	0.99997	0.634883	42	18	15	40	33	33	79.0856	80.4377	0.56118	3.74832	0.921406	0.55674	higher	ENST00000373264.5_1685	0.0154333	CDK9	ENSG00000136807.14
ENST00000217515.11	826	AUUAA	U	0.291107	2.61042e-05	4.20504	0.505371	0.590183	0.500487	0.183515	0.271884	0.26732	84	77	89	85	86	136	85.4611	87.2393	3.99754	0.898213	0.947782	0.430502	higher	ENST00000217515.11_826	0.0154388	TXNL1	ENSG00000091164.13
ENST00000561100.2	3794	GUUUC	U	-0.28864	2.60987e-05	-4.20508	0.0658113	0.281103	0.344414	0.370073	0.759739	0.427436	111	64	78	103	101	85	78.3406	79.394	0.307414	1.22108	0.710756	0.365163	higher	ENST00000561100.2_3794	0.0154388	GPR176	ENSG00000166073.12
ENST00000349048.9	1295	UGAAU	A	-0.301048	2.62539e-05	-4.20374	0.514539	0.194047	0.183558	0.328756	0.466571	0.999962	135	75	18	153	124	26	120.473	114.624	10.3227	40.9358	0.958867	0.269797	lower	ENST00000349048.9_1295	0.015497	PFKL	ENSG00000141959.17
ENST00000311127.9	7258	GCUAC	U	0.320506	2.63227e-05	4.20315	0.860096	0.490907	0.721939	0.317414	0.453565	0.340446	144	51	63	99	78	34	84.1172	81.7701	5.52028	1.95482	0.641984	0.174657	lower	ENST00000311127.9_7258	0.0155197	HEG1	ENSG00000173706.15
ENST00000469796.7	4780	UAUUU	U	0.357185	2.64095e-05	4.2024	0.999986	0.575202	0.771891	0.385123	0.364457	0.525943	72	37	41	58	66	69	96.1289	90.5735	7.65937	21.1309	0.807288	0.446859	lower	ENST00000469796.7_4780	0.0155541	ACSL4	ENSG00000068366.21
ENST00000396861.5	642	AUCCA	C	-0.386592	2.64438e-05	-4.20211	0.298617	0.434553	0.769323	0.768659	0.999981	0.893629	32	35	46	50	54	56	72.3479	74.623	1.29542	3.9594	0.357151	0.0561308	higher	ENST00000396861.5_642	0.0155657	GAPDH	ENSG00000111640.15
ENST00000526683.6	624	GACCC	C	0.300953	2.6632e-05	4.20051	0.999966	0.999938	0.99997	0.821799	0.445606	0.829608	29	16	33	36	49	37	78.2024	81.6377	2.42013	10.2837	0.727903	0.381784	higher	ENST00000526683.6_624	0.015659	PUF60	ENSG00000179950.15
ENST00000372114.4	500	GACCU	C	-0.363839	2.66851e-05	-4.20005	0.302051	3.84586e-05	2.32547e-05	0.671489	0.368934	0.353206	48	26	43	40	55	49	82.3843	86.2694	12.4716	5.61678	0.376656	0.0234087	higher	ENST00000372114.4_500	0.0156728	TP53RK	ENSG00000172315.6
ENST00000260118.7	1102	UAAUG	A	0.380469	2.67025e-05	4.19991	0.999966	0.999968	0.762051	0.34698	0.639626	0.633972	29	31	43	31	44	47	103.13	98.9131	4.95072	14.1386	0.622785	0.0646201	lower	ENST00000260118.7_1102	0.0156743	GGH	ENSG00000137563.13
ENST00000284637.14	3063	GGAUG	A	0.454265	2.67511e-05	4.19949	0.789669	0.635156	0.999969	0.259609	0.690183	0.112208	52	29	32	42	28	20	125.801	120.398	8.59914	52.71	0.965758	0.270351	lower	ENST00000284637.14_3063	0.0156962	SH3RF1	ENSG00000154447.15
ENST00000170447.12	226	ACCAC	C	-0.52533	2.68328e-05	-4.1988	0.587114	5.88166e-05	0.354184	0.517421	0.99996	0.999966	22	17	23	22	25	29	74.3707	75.5372	0.437019	2.10591	0.841978	0.451919	higher	ENST00000170447.12_226	0.0157301	MKRN2	ENSG00000075975.17
ENST00000264657.10	3583	GACUU	C	0.361433	2.68348e-05	4.19879	0.95625	0.999976	0.99997	0.67747	0.516397	0.678028	70	41	33	44	39	16	89.7683	86.4201	14.7048	3.03605	0.812276	0.32268	lower	ENST00000264657.10_3583	0.0157301	STAT3	ENSG00000168610.17
ENST00000005257.7	1591	GUCCU	C	-0.278499	2.68443e-05	-4.19871	0.174564	0.428309	0.196526	0.457139	0.6731	0.504658	120	47	51	118	171	144	70.9813	72.6841	0.967287	3.86437	0.750517	0.289914	higher	ENST00000005257.7_1591	0.0157313	RALA	ENSG00000006451.8
ENST00000261292.9	3684	ACACC	A	-0.36482	2.68656e-05	-4.19853	0.0873757	0.0738873	0.0836645	0.159021	0.68107	0.499297	95	22	18	59	41	26	72.934	74.2123	0.544294	1.52146	0.68055	0.274977	higher	ENST00000261292.9_3684	0.0157394	LIPG	ENSG00000101670.12
ENST00000277865.5	290	GCUUC	U	-0.331278	2.69787e-05	-4.19758	0.556112	0.629823	0.678418	0.999981	0.858241	0.999966	62	39	35	53	52	29	79.224	82.6293	3.73904	6.70269	0.607217	0.0547067	higher	ENST00000277865.5_290	0.0157926	GLUD1	ENSG00000148672.10
ENST00000381809.8	743	UGCUU	C	0.291693	2.70643e-05	4.19686	0.999987	0.735251	0.999986	0.606364	0.64615	0.60763	78	62	69	50	87	55	109.543	106.169	3.3074	12.1169	0.929733	0.388602	lower	ENST00000381809.8_743	0.0158367	AK3	ENSG00000147853.17
ENST00000688838.1	2496	GUUUU	U	-0.508657	2.74725e-05	-4.19347	0.105066	0.39899	0.271093	0.705044	0.999957	0.596121	27	18	24	19	23	43	79.5243	81.8034	0.803047	3.15721	0.675646	0.115177	higher	ENST00000688838.1_2496	0.0160196	CDV3	ENSG00000091527.17
ENST00000677467.1	1030	CCUUU	U	-0.479927	2.75528e-05	-4.1928	3.99968e-05	6.24922e-05	0.175564	0.662867	0.525417	0.427165	25	16	30	23	20	26	75.7369	77.7031	2.83902	0.668473	0.793632	0.581723	higher	ENST00000677467.1_1030	0.0160531	NPM1	ENSG00000181163.14
ENST00000303904.8	383	GUUUC	U	-0.261988	2.75717e-05	-4.19265	0.383486	0.820831	0.710543	0.999992	0.999992	0.70084	82	63	73	118	120	124	79.4088	81.0667	0.66253	2.82733	0.36118	0.0793135	higher	ENST00000303904.8_383	0.0160597	COPS6	ENSG00000168090.10
ENST00000325954.9	2192	GCUUU	U	-0.405387	2.76956e-05	-4.19163	0.198017	0.2131	0.0900029	0.623966	0.68656	0.406754	66	29	20	57	48	23	78.6496	81.6561	2.15691	6.82635	0.537992	0.530991	higher	ENST00000325954.9_2192	0.0161045	RNF10	ENSG00000022840.17
ENST00000219789.11	1333	GUGAG	G	0.272538	2.78594e-05	4.19029	0.474288	0.312577	0.388821	1.16276e-05	0.358048	1.24997e-05	95	81	63	86	85	80	100.046	96.1215	20.5359	3.16992	0.873345	0.474864	lower	ENST00000219789.11_1333	0.0161827	CDIPT	ENSG00000103502.14
ENST00000264657.10	3835	GUUUU	U	-0.365354	2.78677e-05	-4.19023	0.299552	0.421427	0.885439	0.837373	0.865162	0.999944	73	44	32	46	37	18	80.3479	82.7647	2.90094	2.30364	0.402865	0.0390827	higher	ENST00000264657.10_3835	0.0161831	STAT3	ENSG00000168610.17
ENST00000394464.7	5209	UGGUG	G	0.396197	2.79666e-05	4.18942	0.101316	0.999933	0.150695	0.0632799	2.63144e-05	4.76145e-05	47	15	24	53	38	21	117.069	112.718	4.9163	19.1804	0.675922	0.382736	lower	ENST00000394464.7_5209	0.0162316	NR3C1	ENSG00000113580.15
ENST00000325954.9	2042	CGGGA	G	0.386072	2.8088e-05	4.18844	0.184327	0.281229	0.99995	1.75432e-05	0.0539842	0.253287	66	31	20	57	51	23	116.725	112.364	6.51095	31.0591	0.773569	0.429978	lower	ENST00000325954.9_2042	0.0162931	RNF10	ENSG00000022840.17
ENST00000305409.3	1518	AACCA	C	0.282084	2.80988e-05	4.18835	0.333639	0.579593	0.468567	0.312403	0.223108	3.70343e-05	250	98	135	71	48	27	83.3703	86.5561	10.3444	1.90576	0.872675	0.19567	higher	ENST00000305409.3_1518	0.016295	SCG2	ENSG00000171951.5
ENST00000371936.5	1165	GCUUU	U	-0.254134	2.81377e-05	-4.18804	0.335412	0.523681	0.243247	0.693538	0.639421	0.531782	117	72	121	158	178	159	80.4361	83.1851	2.02383	4.80731	0.902631	0.208274	higher	ENST00000371936.5_1165	0.0163086	IL13RA2	ENSG00000123496.8
ENST00000278980.11	1267	UGUCG	U	0.285062	2.81575e-05	4.18788	0.999971	0.99996	0.999968	0.735373	0.620031	0.789308	35	25	31	31	42	58	111.572	105.919	7.04778	29.7975	0.805851	0.493023	lower	ENST00000278980.11_1267	0.0163155	COMMD7	ENSG00000149600.12
ENST00000261353.9	1528	UAUUU	U	0.397732	2.82957e-05	4.18677	0.861956	0.600204	0.563685	0.36051	0.142453	0.329688	53	41	48	49	54	34	97.2673	92.1845	9.15313	19.0235	0.652871	0.638822	lower	ENST00000261353.9_1528	0.0163835	YPEL5	ENSG00000119801.14
ENST00000262348.9	2456	GCUUU	U	-0.256972	2.83336e-05	-4.18646	0.382081	0.57911	0.674383	0.944408	0.792731	0.66935	157	71	64	180	136	78	80.0385	82.7422	2.15174	6.58275	0.966538	0.282253	higher	ENST00000262348.9_2456	0.0163835	WLS	ENSG00000116729.14
ENST00000304858.7	2186	UUUGA	U	-0.344055	2.83468e-05	-4.18636	0.390908	0.595492	0.627444	0.999985	0.774062	0.871961	69	26	47	68	83	62	90.9255	88.8788	1.77524	2.71163	0.709989	0.688822	lower	ENST00000304858.7_2186	0.0163835	HSPA4	ENSG00000170606.16
ENST00000368704.5	620	UUCCU	C	-0.423594	2.83229e-05	-4.18655	0.213764	0.559277	0.581409	0.625279	0.999975	0.999978	33	32	34	35	40	46	72.2287	74.0457	0.884529	4.25807	0.931172	0.380827	higher	ENST00000368704.5_620	0.0163835	S100A16	ENSG00000188643.11
ENST00000508137.6	2798	UACCC	C	0.510745	2.85154e-05	4.18501	0.774022	0.218743	0.999955	0.147777	3.70343e-05	0.312671	29	18	22	26	27	23	78.5777	76.3326	1.56397	3.71415	0.925618	0.372234	lower	ENST00000508137.6_2798	0.0164643	KLHL5	ENSG00000109790.18
ENST00000488494.6	1779	AUCCA	C	-0.344235	2.85235e-05	-4.18495	0.108164	0.287089	0.215539	0.429413	0.688978	0.525104	68	46	53	76	64	53	72.2492	74.0723	0.799932	2.80971	0.379994	0.0948101	higher	ENST00000488494.6_1779	0.0164645	ITGB1	ENSG00000150093.20
ENST00000265077.8	8898	AAUAU	U	-0.331847	2.85798e-05	-4.1845	0.0369278	0.116295	0.242282	0.22985	0.161259	0.999938	122	60	62	82	56	16	99.0324	104.56	8.83236	35.8393	0.988876	0.386343	higher	ENST00000265077.8_8898	0.0164835	VCAN	ENSG00000038427.16
ENST00000371873.10	2850	UUUUU	U	-0.266315	2.85748e-05	-4.18454	0.222219	0.410528	0.468712	0.601017	0.650725	0.64866	108	72	125	147	115	131	80.8242	81.9485	0.401129	3.11442	0.982111	0.553068	higher	ENST00000371873.10_2850	0.0164835	CMPK1	ENSG00000162368.15
ENST00000503787.6	3223	GGAGG	A	-0.365814	2.87055e-05	-4.1835	0.522202	0.157354	0.353918	0.558107	0.572837	0.999971	111	40	28	75	50	35	115.855	124.622	50.6575	26.1693	0.8023	0.0732506	higher	ENST00000503787.6_3223	0.0165393	GPX8	ENSG00000164294.14
ENST00000710327.1	3768	GCUAA	U	-0.436255	2.8708e-05	-4.18348	0.616544	0.205642	0.598143	0.729184	0.999968	0.999944	49	25	18	38	31	18	85.841	88.4097	2.03678	7.49066	0.583767	0.127354	higher	ENST00000710327.1_3768	0.0165393	TRIM8	ENSG00000171206.17
ENST00000301043.10	1293	CUCCA	C	-0.297801	2.88129e-05	-4.18265	0.140382	1.75432e-05	0.251056	0.435693	0.510892	0.338273	59	57	87	60	84	73	69.368	71.327	1.0052	2.83948	0.86467	0.495689	higher	ENST00000301043.10_1293	0.0165908	RAB34	ENSG00000109113.20
ENST00000366560.4	769	GCAGG	A	0.408147	2.88455e-05	4.18239	0.999968	0.999968	0.612611	0.516541	0.512311	0.359253	31	31	39	33	45	42	87.0729	92.6807	11.1371	29.1082	0.877115	0.34359	higher	ENST00000366560.4_769	0.0166005	FH	ENSG00000091483.8
ENST00000372077.8	1803	GCUUC	U	-0.356269	2.89438e-05	-4.18162	0.298505	0.478719	0.246858	0.751068	0.574919	0.766901	102	58	55	62	51	41	78.2502	81.0519	2.04212	5.17077	0.911109	0.204308	higher	ENST00000372077.8_1803	0.016648	VEGFA	ENSG00000112715.26
ENST00000302279.8	589	UAUUG	U	0.33282	2.89582e-05	4.18151	0.645762	0.402446	0.288484	2.17382e-05	0.338193	1.88672e-05	64	43	60	46	57	53	93.5679	89.7216	13.9563	3.79402	0.825097	0.35939	lower	ENST00000302279.8_589	0.0166518	FNTA	ENSG00000168522.13
ENST00000265044.7	3478	UCUUA	U	-0.32351	2.90779e-05	-4.18057	0.183857	0.181653	0.379996	0.31465	0.671677	0.729708	188	24	28	139	33	29	77.6355	79.1939	0.534168	3.15989	0.926099	0.581487	higher	ENST00000265044.7_3478	0.0166889	SSR3	ENSG00000114850.7
ENST00000308153.9	517	ACCAA	C	0.309485	2.91451e-05	4.18004	0.99996	0.999952	0.999963	0.475478	0.999978	0.595964	25	21	27	33	46	38	74.973	76.7372	0.739232	2.16618	0.852252	0.306598	higher	ENST00000308153.9_517	0.0167229	H2AZ2	ENSG00000105968.19
ENST00000336273.8	1135	GUUUC	U	-0.279687	2.92235e-05	-4.17943	2.12757e-05	4.9995e-05	2.941e-05	0.119561	0.288533	0.431067	47	20	34	57	55	23	78.0689	79.7751	0.719577	2.77601	0.815812	0.271743	higher	ENST00000336273.8_1135	0.0167542	MTDH	ENSG00000147649.10
ENST00000325167.9	346	GAGUA	G	0.499078	2.93465e-05	4.17848	0.116514	0.999938	0.578214	0.197355	4.16632e-05	3.57117e-05	28	16	19	19	24	28	125.353	120.828	6.74335	19.3018	0.624406	0.526561	lower	ENST00000325167.9_346	0.0168202	CHMP6	ENSG00000176108.9
ENST00000244496.6	1037	GUCCU	C	-0.293639	2.93713e-05	-4.17829	0.387073	0.999962	0.731997	0.999983	0.999986	0.99998	58	26	41	58	72	50	70.9226	72.5551	0.802403	1.89343	0.769939	0.316249	higher	ENST00000244496.6_1037	0.0168298	RRP36	ENSG00000124541.7
ENST00000353214.6	1482	GCCCA	C	-0.332038	2.93809e-05	-4.17821	0.552804	0.446665	0.45904	0.742069	0.999985	0.712566	66	45	72	59	68	74	63.9842	65.5349	0.644995	3.37189	0.755052	0.662001	higher	ENST00000353214.6_1482	0.0168307	ARPC5L	ENSG00000136950.13
ENST00000284957.9	1573	UAUUU	U	0.431248	2.9411e-05	4.17798	0.730213	0.293677	0.999974	0.0793635	0.650721	3.44804e-05	39	33	38	42	46	29	94.772	89.4003	9.76598	19.0878	0.998842	0.330644	lower	ENST00000284957.9_1573	0.0168389	RABGEF1	ENSG00000154710.18
ENST00000266671.10	3758	UUUUA	U	-0.386038	2.95579e-05	-4.17685	0.41447	5.55494e-05	0.592044	0.685659	0.771381	0.707644	92	18	24	88	53	26	80.8003	83.0353	1.09696	5.11005	0.440265	0.0566206	higher	ENST00000266671.10_3758	0.0169129	PHLDA1	ENSG00000139289.15
ENST00000372431.8	780	GACAU	C	0.283952	2.95644e-05	4.1768	0.999979	0.999974	0.999979	0.783699	0.801764	0.562614	48	38	48	53	42	38	85.0945	88.007	1.4367	7.21489	0.434627	0.089667	higher	ENST00000372431.8_780	0.0169129	PLTP	ENSG00000100979.15
ENST00000295598.10	3348	GUCCU	C	-0.266384	2.95946e-05	-4.17656	0.166975	0.379197	0.358504	0.59765	0.498214	0.607963	137	102	76	135	132	89	69.583	72.338	2.78453	6.87	0.77183	0.363972	higher	ENST00000295598.10_3348	0.0169165	ATP1A1	ENSG00000163399.16
ENST00000395314.8	4035	GCUCA	U	-0.42025	2.95896e-05	-4.1766	0.122538	0.999941	0.381822	0.99998	0.99998	0.765092	51	17	20	49	51	44	78.393	81.8492	2.89381	9.40017	0.617571	0.0868942	higher	ENST00000395314.8_4035	0.0169165	KTN1	ENSG00000126777.18
ENST00000372398.6	4008	CUUUG	U	-0.287079	2.97797e-05	-4.17514	0.471775	0.561409	0.999941	0.894453	0.999974	0.999933	109	32	17	115	38	15	81.0682	82.506	0.672947	3.6996	0.719238	0.275999	higher	ENST00000372398.6_4008	0.0170085	NCS1	ENSG00000107130.10
ENST00000716866.1	98	UUCUU	C	-0.47913	2.97894e-05	-4.17507	0.432897	0.376652	0.490838	0.999938	0.999971	0.737869	23	21	25	16	34	46	79.1685	80.9996	0.831155	2.45319	0.937831	0.419923	higher	ENST00000716866.1_98	0.0170085	RPL23	ENSG00000125691.15
ENST00000268379.9	334	GACAA	C	-0.2614	2.98349e-05	-4.17472	0.665476	0.614567	0.557223	0.999988	0.938156	0.683321	101	68	89	84	106	94	81.5867	83.6972	0.935295	8.55625	0.816795	0.37061	higher	ENST00000268379.9_334	0.0170217	UQCRC2	ENSG00000140740.11
ENST00000477703.6	317	UAGAA	G	0.47865	2.99621e-05	4.17375	0.800732	0.99996	0.999952	0.584056	0.572626	0.208011	19	25	21	21	24	26	123.596	118.917	6.84249	30.3618	0.808119	0.579473	lower	ENST00000477703.6_317	0.017079	UQCC5	ENSG00000168273.8
ENST00000593863.5	467	AGCUG	C	0.293223	2.99782e-05	4.17363	0.999967	0.999963	0.999966	0.999974	0.505698	0.614554	30	27	29	38	37	52	114.877	109.826	6.51591	17.7036	0.470274	0.0319739	lower	ENST00000593863.5_467	0.0170804	RPS19	ENSG00000105372.8
ENST00000398844.7	5882	AUAAC	A	0.308729	3.00447e-05	4.17313	0.999983	0.999962	0.999976	0.3057	0.999972	0.768061	58	26	42	33	36	47	86.0908	88.2365	1.41159	3.46462	0.820235	0.350796	higher	ENST00000398844.7_5882	0.0170999	SEC24A	ENSG00000113615.13
ENST00000379516.7	973	GGAUC	A	-0.391968	3.01529e-05	-4.17231	0.383172	0.507341	0.673814	0.999969	0.999976	0.740287	23	24	63	32	41	42	127.709	121.237	9.73503	30.9501	0.915834	0.244665	lower	ENST00000379516.7_973	0.0171405	SNX2	ENSG00000205302.7
ENST00000397063.9	2364	CUCAG	C	-0.359688	3.01566e-05	-4.17228	0.438977	0.803346	0.678473	0.999963	0.999952	0.999944	27	26	39	27	21	18	76.3384	79.0342	1.26849	6.25047	0.619643	0.499196	higher	ENST00000397063.9_2364	0.0171405	NFE2L2	ENSG00000116044.17
ENST00000514213.7	1416	GUUUC	U	-0.269057	3.02839e-05	-4.17132	0.195231	0.800639	0.999986	0.803056	0.999988	0.999982	88	40	70	92	85	57	77.8812	78.8824	0.360938	0.975633	0.890498	0.518365	higher	ENST00000514213.7_1416	0.017199	USO1	ENSG00000138768.15
ENST00000514213.7	610	AAAUG	A	0.361611	3.03122e-05	4.17111	0.726477	0.829683	0.687315	0.415227	0.492434	0.25098	71	40	54	71	69	34	109.43	106.565	1.74735	12.7573	0.690161	0.186908	lower	ENST00000514213.7_610	0.0172104	USO1	ENSG00000138768.15
ENST00000370986.9	1246	GUUUU	U	-0.386875	3.03714e-05	-4.17066	0.0653488	0.28184	0.361096	0.999972	0.48307	0.385867	58	64	76	36	48	35	79.152	80.7665	0.775829	2.27102	0.818537	0.294194	higher	ENST00000370986.9_1246	0.0172255	GADD45A	ENSG00000116717.13
ENST00000535011.6	2404	UGUUC	U	0.348681	3.03818e-05	4.17059	0.703195	0.534912	0.86181	0.166913	0.385288	0.501672	52	37	48	86	74	122	104.377	98.8986	10.3763	30.4098	0.477272	0.149272	lower	ENST00000535011.6_2404	0.0172268	CALU	ENSG00000128595.17
ENST00000360244.8	1096	CGGGA	G	0.418041	3.04342e-05	4.17019	0.999972	0.473261	0.629905	0.128267	0.45388	0.26687	36	25	46	59	44	41	114.97	110.056	6.93592	17.7789	0.884263	0.174128	lower	ENST00000360244.8_1096	0.0172519	APH1A	ENSG00000117362.13
ENST00000265909.9	4038	AGUUU	U	0.36694	3.05732e-05	4.16915	0.999966	0.999941	0.999933	0.687137	0.579875	0.632007	29	17	15	36	27	28	121.142	112.665	12.2938	56.9485	0.669431	0.119059	lower	ENST00000265909.9_4038	0.0173029	SNX19	ENSG00000120451.11
ENST00000679538.1	2030	AUCUC	C	-0.271838	3.06066e-05	-4.16891	0.636802	0.490325	0.708538	0.999988	0.999992	0.651199	93	58	81	83	125	57	76.6587	78.1663	0.869612	1.865	0.961983	0.437754	higher	ENST00000679538.1_2030	0.0173171	HSP90B1	ENSG00000166598.16
ENST00000485972.6	434	GCCCC	C	-0.506566	3.06303e-05	-4.16873	5.88166e-05	0.617632	0.662147	0.79963	0.99996	0.999947	17	24	23	15	25	19	64.8627	67.3264	2.12841	3.93582	0.995115	0.231562	higher	ENST00000485972.6_434	0.0173259	CDK5	ENSG00000164885.13
ENST00000493224.5	183	CGGGC	G	-0.40028	3.06568e-05	-4.16853	0.485323	0.508601	0.588331	0.783162	0.999966	0.999968	19	40	53	20	29	31	115.096	110.568	4.8746	33.3547	0.737695	0.433536	lower	ENST00000493224.5_183	0.0173363	RPS27	ENSG00000177954.14
ENST00000338272.9	2342	GUUUU	U	-0.334106	3.0907e-05	-4.16668	0.308111	0.559278	0.709781	0.876678	0.999981	0.702829	61	47	72	51	53	55	79.0543	81.6832	0.735884	3.25877	0.857262	0.129949	higher	ENST00000338272.9_2342	0.0174591	TMEM167B	ENSG00000215717.7
ENST00000279839.8	540	AUUCG	U	-0.327039	3.09243e-05	-4.16655	0.10661	0.287834	0.201106	0.432737	0.742908	0.401023	67	46	57	52	95	75	79.6089	81.2991	1.00444	2.83422	0.605595	0.18256	higher	ENST00000279839.8_540	0.0174642	CWC15	ENSG00000150316.12
ENST00000296666.13	751	ACCCU	C	-0.39134	3.10024e-05	-4.16598	0.999976	0.266415	0.559453	0.999957	0.999971	0.999938	42	19	21	23	34	16	69.0734	70.7538	0.969796	2.51414	0.638175	0.19983	higher	ENST00000296666.13_751	0.0174896	PRRC1	ENSG00000164244.22
ENST00000355468.7	2524	ACCCA	C	-0.320825	3.11069e-05	-4.16521	0.421017	0.0961463	0.119853	0.283596	0.795004	0.520891	93	41	50	78	94	63	65.388	67.2197	0.804243	2.33185	0.659517	0.656835	higher	ENST00000355468.7_2524	0.0175205	P3H4	ENSG00000141696.13
ENST00000373087.7	1586	UGCCG	C	-0.50612	3.12202e-05	-4.16438	0.417058	0.141233	0.299355	0.778959	0.768697	0.82835	17	27	23	35	34	21	100.918	97.5311	7.83423	3.64205	0.726202	0.167704	lower	ENST00000373087.7_1586	0.0175609	ZC3H12A	ENSG00000163874.11
ENST00000264202.8	913	CAAUG	A	-0.294344	3.12767e-05	-4.16397	0.495987	0.450953	0.360085	0.832269	0.776594	0.581193	119	50	50	135	127	100	103.361	106.611	9.61088	3.19717	0.841839	0.213195	higher	ENST00000264202.8_913	0.0175795	CAPZB	ENSG00000077549.19
ENST00000362031.10	1621	AAUGC	U	-0.320438	3.12782e-05	-4.16396	0.0320841	5.88166e-05	0.143203	0.553114	0.337268	0.24628	43	17	36	45	61	63	80.3036	85.0113	4.90839	21.945	0.69901	0.406657	higher	ENST00000362031.10_1621	0.0175795	SNX6	ENSG00000129515.20
ENST00000290510.10	2464	CCCCG	C	0.332724	3.14639e-05	4.1626	0.999987	0.747463	0.999962	0.374152	0.792582	0.582504	76	60	26	70	42	35	63.4198	65.7817	1.59703	3.76341	0.873265	0.326347	higher	ENST00000290510.10_2464	0.0176471	P3H3	ENSG00000110811.20
ENST00000357394.8	1031	CCCGG	C	0.460567	3.16547e-05	4.16122	0.999963	0.770964	0.959026	3.84586e-05	0.638169	0.710044	27	23	21	26	24	33	79.47	83.59	15.3188	4.97687	0.604472	0.0455001	higher	ENST00000357394.8_1031	0.0177252	ERGIC3	ENSG00000125991.21
ENST00000325110.11	1246	UUCUU	C	-0.436114	3.16955e-05	-4.16093	0.195906	0.144194	0.2262	0.617276	0.50866	0.748706	40	19	19	65	54	19	79.1431	81.3129	0.565115	2.81382	0.928068	0.338112	higher	ENST00000325110.11_1246	0.0177434	HMGCS1	ENSG00000112972.16
ENST00000405315.9	1749	UUCUC	C	-0.258263	3.18748e-05	-4.15964	0.251852	0.430792	5.88166e-05	0.483932	0.541742	0.431818	174	150	17	194	105	25	77.1645	80.1036	1.83819	3.14983	0.947791	0.175613	higher	ENST00000405315.9_1749	0.0178296	NUCB1	ENSG00000104805.17
ENST00000395353.5	2576	GUUCA	U	-0.307182	3.20892e-05	-4.15811	0.475021	0.916038	0.687329	0.999982	0.999985	0.999968	49	46	21	57	67	31	77.9331	80.1774	0.779341	5.87426	0.577485	0.100741	higher	ENST00000395353.5_2576	0.0179164	MVP	ENSG00000013364.19
ENST00000270176.10	884	GCUUU	U	-0.466072	3.22077e-05	-4.15727	0.215842	5.55494e-05	0.39324	0.702464	0.632391	0.6725	28	18	25	35	47	33	81.0128	84.2586	4.0237	2.52549	0.718363	0.0887764	higher	ENST00000270176.10_884	0.0179541	SCYL1	ENSG00000142186.18
ENST00000303562.9	375	GCAGU	A	0.420094	3.22691e-05	4.15683	0.802412	0.717426	0.999944	0.200365	0.71666	0.342475	76	22	18	47	41	20	91.5373	96.77	5.25191	26.8522	0.987889	0.296845	higher	ENST00000303562.9_375	0.0179788	FOS	ENSG00000170345.11
ENST00000295770.4	3055	UAUUU	U	0.345655	3.23212e-05	4.15646	0.631128	0.378558	0.373803	1.61285e-05	0.346472	3.70343e-05	79	27	47	62	61	27	89.887	85.5018	16.2921	5.34345	0.376255	0.0933883	lower	ENST00000295770.4_3055	0.0179983	STT3B	ENSG00000163527.11
ENST00000321437.9	4284	AUAAA	A	0.336221	3.24302e-05	4.15569	0.642299	0.999955	0.999969	0.541036	0.67823	0.414294	43	22	32	65	77	86	87.6062	89.6231	1.4737	3.49852	0.738167	0.318413	higher	ENST00000321437.9_4284	0.0180353	RAB8B	ENSG00000166128.13
ENST00000376960.8	607	CUUUU	U	-0.395531	3.25246e-05	-4.15503	0.290498	0.352353	0.459985	0.791166	0.747747	0.750517	53	51	58	43	45	25	79.2049	80.5947	2.95239	0.449605	0.79764	0.653371	higher	ENST00000376960.8_607	0.0180688	ZFAND5	ENSG00000107372.13
ENST00000426059.1	202	GGUUG	U	0.481909	3.25163e-05	4.15509	0.636682	0.576673	0.770514	3.84586e-05	0.538057	4.76145e-05	29	30	25	26	34	21	109.953	100.318	61.7947	22.3076	0.998622	0.198932	lower	ENST00000426059.1_202	0.0180688	FN1	ENSG00000115414.21
ENST00000367384.8	777	GAAGC	A	0.423264	3.27208e-05	4.15365	0.708174	0.99995	0.999963	0.647624	0.326106	0.464564	33	20	27	20	32	53	98.8085	103.222	5.91411	34.4665	0.687798	0.493195	higher	ENST00000367384.8_777	0.0181397	PCMT1	ENSG00000120265.21
ENST00000370558.8	5566	GUAAU	A	0.357601	3.27813e-05	4.15323	0.99996	0.999938	0.999944	0.2684	0.658699	0.999941	25	16	18	45	30	17	91.0333	93.5435	1.79215	4.73421	0.788205	0.577485	higher	ENST00000370558.8_5566	0.0181589	SH3GLB1	ENSG00000097033.15
ENST00000318008.11	3775	GUUUU	U	-0.301959	3.27966e-05	-4.15312	0.209295	0.349719	0.811332	0.682301	0.853301	0.740621	111	61	46	131	91	68	79.7452	82.3293	0.959104	3.36167	0.595717	0.0654369	higher	ENST00000318008.11_3775	0.0181627	LASP1	ENSG00000002834.19
ENST00000328268.9	567	UCCCA	C	-0.363899	3.2911e-05	-4.15233	0.493507	0.364069	0.477085	0.722534	0.999984	0.70384	56	31	56	65	64	55	64.9852	66.9875	1.22483	4.5156	0.940223	0.297289	higher	ENST00000328268.9_567	0.0182031	CRELD2	ENSG00000184164.15
ENST00000321348.9	1846	GAUGA	U	-0.276675	3.30611e-05	-4.15129	0.729753	0.477207	0.64011	0.93623	0.795113	0.94575	87	45	86	90	77	72	79.1281	75.3485	12.6318	2.54559	0.935774	0.290404	lower	ENST00000321348.9_1846	0.0182709	CYBRD1	ENSG00000071967.12
ENST00000530167.2	1059	GUGGU	G	0.421454	3.32154e-05	4.15022	0.771148	0.676047	0.788402	2.70256e-05	0.397744	0.573463	40	20	36	37	65	47	98.7169	102.292	8.86817	4.72013	0.963395	0.395283	higher	ENST00000530167.2_1059	0.0183465	H2AX	ENSG00000188486.4
ENST00000249923.7	3020	UGCAA	C	0.345147	3.33407e-05	4.14936	0.404889	0.343826	0.499221	1.923e-05	0.21246	1.63929e-05	45	38	42	52	62	61	105.656	102.569	9.78193	2.97807	0.924937	0.371306	lower	ENST00000249923.7_3020	0.0184013	COPB1	ENSG00000129083.13
ENST00000269122.8	5817	GACAA	C	-0.303083	3.3363e-05	-4.14921	0.289798	0.633912	0.340975	0.838862	0.760321	0.574751	112	53	53	113	121	67	80.147	83.0463	2.601	8.28215	0.825035	0.48978	higher	ENST00000269122.8_5817	0.0184027	CLTC	ENSG00000141367.14
ENST00000341423.10	2274	GAUGA	U	0.389063	3.33692e-05	4.14916	0.744117	0.884516	0.801801	0.487854	0.402403	0.372988	44	22	33	67	54	55	80.6348	76.651	10.9296	3.1361	0.757514	0.471108	lower	ENST00000341423.10_2274	0.0184027	HMGB1	ENSG00000189403.15
ENST00000526691.5	768	GAUGG	U	0.333001	3.34038e-05	4.14893	0.924524	0.999933	0.808208	0.581033	0.594939	0.55769	37	15	30	60	92	60	77.8692	71.6969	16.7123	4.87891	0.190101	0.00367037	lower	ENST00000526691.5_768	0.0184119	TXNRD1	ENSG00000198431.18
ENST00000391975.5	871	CAUCU	U	0.250872	3.3589e-05	4.14766	0.77722	0.471328	0.51935	0.403183	0.504955	0.107144	160	109	105	174	199	16	89.0199	84.5206	2.77045	14.0033	0.907839	0.500579	lower	ENST00000391975.5_871	0.0184901	HDLBP	ENSG00000115677.18
ENST00000254722.9	1200	UGCCC	C	0.340404	3.3643e-05	4.14729	0.590756	0.31872	0.526679	0.0859911	0.180398	0.148556	75	45	71	46	38	41	103.586	100.212	4.19092	8.34206	0.84661	0.405293	lower	ENST00000254722.9_1200	0.0185151	SERPINF1	ENSG00000132386.11
ENST00000308696.11	439	CUCUG	C	-0.285677	3.37559e-05	-4.14653	0.74595	0.687867	0.709072	0.999981	0.999981	0.999958	53	33	42	54	52	24	80.0264	81.4188	0.712855	3.98136	0.620001	0.242599	higher	ENST00000308696.11_439	0.0185656	PSMD1	ENSG00000173692.14
ENST00000680416.1	2548	GCUUU	U	-0.267407	3.37638e-05	-4.14647	0.738682	0.878784	0.503683	0.99999	0.9234	0.999981	73	49	39	100	77	53	78.7268	81.7088	1.69693	6.34859	0.559242	0.516811	higher	ENST00000680416.1_2548	0.0185656	P4HB	ENSG00000185624.16
ENST00000682024.1	224	GACCG	C	-0.400881	3.377e-05	-4.14643	0.868034	0.389024	0.416989	0.876756	0.999977	0.999958	38	22	31	36	44	24	81.1705	83.4587	1.4356	6.55942	0.521676	0.145655	higher	ENST00000682024.1_224	0.0185656	PAM	ENSG00000145730.21
ENST00000369077.4	1247	GGAGA	A	-0.290484	3.38458e-05	-4.14592	3.03012e-05	4.54504e-05	4.16632e-05	0.331686	0.131868	0.408014	33	22	24	42	44	39	118.445	111.504	40.9253	15.376	0.862599	0.163623	lower	ENST00000369077.4_1247	0.0185947	MCMBP	ENSG00000197771.13
ENST00000710807.1	2478	UGUUU	U	0.553407	3.38492e-05	4.14589	0.999938	0.999944	0.409371	0.126743	0.54784	0.0744504	16	18	17	28	17	21	108.953	102.888	11.6268	61.7561	0.942888	0.378093	lower	ENST00000710807.1_2478	0.0185947	FAM167A	ENSG00000292288.1
ENST00000238738.9	1371	GCCAC	C	-0.427125	3.38613e-05	-4.14581	0.283868	5.2626e-05	0.182858	0.344643	0.999978	0.403531	37	19	34	45	46	25	72.2377	74.0627	0.929047	3.56754	0.787889	0.25681	higher	ENST00000238738.9_1371	0.0185965	RHOQ	ENSG00000119729.12
ENST00000222693.5	79	CUCUU	C	0.323096	3.38947e-05	4.14559	0.338696	0.6716	0.575682	0.228907	0.121939	0.265845	74	45	60	75	103	77	79.4436	77.6433	0.876836	3.7458	0.834089	0.509096	lower	ENST00000222693.5_79	0.0186003	CAV2	ENSG00000105971.15
ENST00000371281.4	1229	UGGAU	G	0.54583	3.43265e-05	4.14268	0.999938	0.999933	0.510164	4.54504e-05	0.548872	0.323627	16	15	15	22	29	24	126.064	122.102	6.14337	11.8747	0.777958	0.333169	lower	ENST00000371281.4_1229	0.0187885	TTC4	ENSG00000243725.7
ENST00000367833.7	563	UUUUU	U	-0.459133	3.44109e-05	-4.14212	0.400621	0.430138	0.492834	0.999967	0.848921	0.852106	29	23	26	30	32	33	80.3595	82.4062	0.899744	2.22887	0.830969	0.409112	higher	ENST00000367833.7_563	0.0188201	TIPRL	ENSG00000143155.13
ENST00000395139.7	323	GCCGG	C	0.351209	3.44554e-05	4.14182	0.999978	0.799329	0.999971	0.261589	0.999979	0.484082	45	26	34	49	48	39	75.6704	77.9275	2.14087	3.79432	0.982889	0.429262	higher	ENST00000395139.7_323	0.0188347	HYAL2	ENSG00000068001.14
ENST00000320895.10	1393	GCCCG	C	0.268143	3.44749e-05	4.1417	0.99999	0.742794	0.999982	0.338279	0.999986	0.600072	99	69	55	81	73	64	67.0527	69.0803	1.5207	3.63416	0.494943	0.0965187	higher	ENST00000320895.10_1393	0.0188356	CLPTM1L	ENSG00000049656.14
ENST00000290573.7	3746	CCUCU	U	0.520347	3.45183e-05	4.14141	0.624371	0.687704	0.848817	0.599755	3.33311e-05	6.24922e-05	26	18	16	37	30	16	74.7684	76.0822	4.65515	0.668348	0.849281	0.786439	higher	ENST00000290573.7_3746	0.0188496	HK2	ENSG00000159399.10
ENST00000369550.10	2204	UCCUC	C	-0.474933	3.45798e-05	-4.141	5.55494e-05	6.24922e-05	0.274995	0.388554	0.882964	0.428393	18	16	24	26	41	18	70.4625	72.0043	0.555404	1.52482	0.875718	0.61727	higher	ENST00000369550.10_2204	0.0188686	DKC1	ENSG00000130826.19
ENST00000272902.10	450	CAACU	A	0.290008	3.45939e-05	4.1409	0.873435	0.999983	0.623189	0.472752	0.597723	0.55611	64	59	79	81	104	79	97.2017	93.9697	2.92289	7.86835	0.751664	0.535005	lower	ENST00000272902.10_450	0.0188714	SUMF1	ENSG00000144455.14
ENST00000232888.7	1262	CUUCC	U	0.388415	3.46758e-05	4.14036	0.999968	0.999941	0.999947	0.745326	0.574221	0.515062	31	17	19	31	35	16	73.915	72.4689	0.651119	2.68351	0.882869	0.397592	lower	ENST00000232888.7_1262	0.0189112	RRP9	ENSG00000114767.7
ENST00000319211.5	632	UGUUU	U	0.371104	3.48651e-05	4.13911	0.585285	0.537887	0.442366	1.88672e-05	0.452157	4.9995e-05	71	33	47	53	53	20	105.71	98.6076	18.4063	42.169	0.613829	0.146245	lower	ENST00000319211.5_632	0.0189704	F2R	ENSG00000181104.7
ENST00000313269.5	388	UACCC	C	0.377073	3.491e-05	4.13882	0.512566	0.446649	0.560598	0.11501	0.126053	0.147532	57	40	29	62	51	30	79.3017	76.5336	2.09748	7.28529	0.869493	0.411767	lower	ENST00000313269.5_388	0.0189851	GRINA	ENSG00000178719.17
ENST00000546355.4	2316	CUCUG	C	0.525642	3.49615e-05	4.13848	0.665811	0.75609	0.689881	0.244425	0.290389	3.99968e-05	32	15	19	18	22	25	79.374	81.5439	7.41178	1.15639	0.856639	0.219102	higher	ENST00000546355.4_2316	0.0190082	RFLNA	ENSG00000178882.15
ENST00000394048.10	3946	UGGAA	G	0.386759	3.49793e-05	4.13836	0.529345	0.419634	0.452234	0.0874399	0.153474	2.17382e-05	53	19	28	73	66	46	121.893	118.106	2.89184	24.942	0.635503	0.471187	lower	ENST00000394048.10_3946	0.019013	ESYT1	ENSG00000139641.13
ENST00000311127.9	7310	CAUCC	U	0.299372	3.50363e-05	4.13799	0.75613	0.37735	0.541071	0.183176	0.332441	0.260819	158	54	62	109	82	37	86.5021	82.2456	6.06843	19.7164	0.876213	0.366782	lower	ENST00000311127.9_7310	0.0190342	HEG1	ENSG00000173706.15
ENST00000651476.1	209	AUUCC	U	0.426738	3.51371e-05	4.13733	0.999952	0.999955	0.999958	0.491493	0.586039	0.64212	21	22	24	20	26	23	77.312	79.7615	1.15158	4.7725	0.721447	0.408344	higher	ENST00000651476.1_209	0.0190645	UROD	ENSG00000126088.14
ENST00000283033.10	1617	ACUUC	U	0.512302	3.51747e-05	4.13708	0.701095	0.819049	0.999933	0.169362	0.447215	0.366594	21	17	15	28	32	23	77.7614	83.0976	1.45736	6.38582	0.286624	0.254489	higher	ENST00000283033.10_1617	0.0190761	TXNDC11	ENSG00000153066.13
ENST00000375068.6	674	GCUUC	U	-0.252704	3.5236e-05	-4.13668	0.369283	0.999983	0.704292	0.999986	0.999989	0.831695	84	58	70	71	90	59	78.751	81.325	2.67473	5.25376	0.75004	0.166902	higher	ENST00000375068.6_674	0.0190936	MAGED2	ENSG00000102316.17
ENST00000379719.8	4630	UUUUA	U	-0.326532	3.53167e-05	-4.13616	0.256978	0.330447	0.605208	0.581446	0.92069	0.670093	106	22	45	135	84	66	79.5311	80.6538	0.311631	2.05009	0.898592	0.485562	higher	ENST00000379719.8_4630	0.0191272	IPO7	ENSG00000205339.10
ENST00000578552.6	386	GGAGC	A	0.377088	3.53686e-05	4.13582	0.800396	0.99996	0.99996	0.47891	0.738841	0.451301	37	25	25	36	37	46	124.039	118.244	6.16916	46.1362	0.61653	0.604584	lower	ENST00000578552.6_386	0.0191459	GPS1	ENSG00000169727.14
ENST00000247003.9	1319	GCUGA	U	-0.465743	3.55357e-05	-4.13474	5.2626e-05	0.172398	4.9995e-05	3.57117e-05	0.999967	0.569727	19	20	20	28	30	18	89.2263	92.1146	3.58425	3.72032	0.796851	0.449654	higher	ENST00000247003.9_1319	0.0192132	DDX49	ENSG00000105671.12
ENST00000260952.9	2164	GCUCU	U	0.354729	3.5709e-05	4.13362	0.428606	0.185707	0.691109	2.43891e-05	1.63929e-05	0.241193	49	34	40	41	61	60	79.3219	76.2666	7.51562	3.3953	0.784842	0.178608	lower	ENST00000260952.9_2164	0.019266	ASNSD1	ENSG00000138381.10
ENST00000326132.11	1350	UGAAU	A	0.432885	3.56973e-05	4.1337	0.82334	0.774416	0.999971	0.45674	0.499509	0.342822	40	19	34	48	34	19	119.779	116.015	3.29754	27.036	0.859896	0.393437	lower	ENST00000326132.11_1350	0.019266	RNF185	ENSG00000138942.17
ENST00000367630.9	1393	GUUUU	U	-0.405717	3.56745e-05	-4.13384	0.128377	0.59076	0.574427	0.883134	0.999983	0.627598	43	29	33	46	58	53	79.3787	80.933	0.337282	1.52131	0.730454	0.256999	higher	ENST00000367630.9_1393	0.019266	VTA1	ENSG00000009844.16
ENST00000316594.6	1643	GCUUC	U	-0.28465	3.57612e-05	-4.13329	1.85178e-05	2.63144e-05	0.175083	0.418678	0.481341	0.129058	54	38	43	63	71	58	77.7829	80.4263	2.28224	6.04697	0.935084	0.312085	higher	ENST00000316594.6_1643	0.0192869	HNRNPH2	ENSG00000126945.9
ENST00000549578.6	218	GCUGG	U	0.30465	3.58288e-05	4.13285	0.999952	0.99996	0.999966	0.422054	0.999978	0.663896	21	25	29	28	45	43	85.5118	88.1108	1.95172	4.92649	0.994904	0.365184	higher	ENST00000549578.6_218	0.0193058	VPS29	ENSG00000111237.19
ENST00000301919.9	3652	GGCUG	C	-0.507135	3.59735e-05	-4.13193	0.369193	0.0791347	0.162522	0.999967	0.742452	0.389834	25	18	19	30	31	23	110.959	106.9	5.03573	14.0939	0.927866	0.21724	lower	ENST00000301919.9_3652	0.0193446	MSANTD4	ENSG00000170903.12
ENST00000279281.8	869	CGGCC	G	0.380799	3.60781e-05	4.13126	0.999976	0.813043	0.999941	0.448366	0.605478	0.616718	41	37	17	49	33	29	103.213	98.9941	5.47381	28.5888	0.931432	0.378546	lower	ENST00000279281.8_869	0.0193861	VPS51	ENSG00000149823.10
ENST00000378024.9	18236	UAUCC	U	0.31052	3.61737e-05	4.13065	0.999963	0.606221	0.999972	0.38989	0.570585	0.714121	27	47	36	98	126	64	93.3833	87.6753	10.053	21.2451	0.877764	0.248002	lower	ENST00000378024.9_18236	0.0194177	AHNAK	ENSG00000124942.14
ENST00000372759.4	2171	UCUUU	U	0.301342	3.61947e-05	4.13052	0.999989	0.808476	0.700355	0.435582	0.604014	0.565198	93	38	57	78	81	78	81.065	79.1551	0.920226	4.66502	0.780315	0.609863	lower	ENST00000372759.4_2171	0.0194191	ZMPSTE24	ENSG00000084073.10
ENST00000557154.6	253	GUUUU	U	-0.325964	3.63127e-05	-4.12977	0.107684	0.531601	0.37319	0.619187	0.835322	0.535859	77	80	83	68	70	58	79.4294	80.7557	0.370055	1.73391	0.711193	0.296721	higher	ENST00000557154.6_253	0.0194411	SRSF5	ENSG00000100650.16
ENST00000625213.2	2208	CUCAG	C	-0.532582	3.63169e-05	-4.12974	0.0633003	0.440624	4.16632e-05	0.999952	0.647444	0.454316	30	20	24	21	21	15	76.4986	79.5698	2.65122	8.80057	0.669593	0.363554	higher	ENST00000625213.2_2208	0.0194411	SURF4	ENSG00000280951.3
ENST00000367909.11	757	GCAGA	A	0.308124	3.63547e-05	4.1295	0.941526	0.611672	0.999983	0.531499	0.456623	0.640688	142	43	58	85	63	39	98.7828	102.823	5.70562	29.7163	0.821679	0.56979	higher	ENST00000367909.11_757	0.0194556	RGS4	ENSG00000117152.14
ENST00000354546.10	165	CAUCC	U	0.250459	3.65724e-05	4.12813	0.633739	0.488002	0.490294	0.238576	0.350014	0.27207	141	89	105	163	172	84	83.7325	79.4089	18.9773	2.35357	0.521087	0.161454	lower	ENST00000354546.10_165	0.0195572	ANXA6	ENSG00000197043.15
ENST00000262120.10	2184	AUAAA	A	-0.250464	3.65897e-05	-4.12802	0.999985	0.531017	0.717562	0.999987	0.999989	0.999981	65	41	46	78	88	53	87.1932	89.9898	1.77511	7.52522	0.842719	0.26342	higher	ENST00000262120.10_2184	0.0195616	TWSG1	ENSG00000128791.12
ENST00000550413.2	2070	GUUUU	U	-0.357622	3.66517e-05	-4.12763	0.113428	0.156479	0.280933	0.686778	0.564842	0.372087	90	41	46	60	56	34	79.9865	82.3982	1.07341	3.77739	0.513722	0.0604833	higher	ENST00000550413.2_2070	0.0195897	AMIGO2	ENSG00000139211.7
ENST00000216330.7	815	UAUAC	U	0.418497	3.67175e-05	4.12722	0.999955	3.84586e-05	0.303829	3.1248e-05	3.44804e-05	0.0482643	22	26	28	32	29	45	95.518	90.012	9.91381	41.2727	0.945666	0.418748	lower	ENST00000216330.7_815	0.0196051	FKBP3	ENSG00000100442.11
ENST00000436063.7	1083	CCCCA	C	-0.382902	3.67037e-05	-4.12731	0.565125	0.474264	0.59521	0.783354	0.999974	0.999979	58	19	30	30	39	47	64.2679	65.6847	0.633261	1.78024	0.530645	0.189708	higher	ENST00000436063.7_1083	0.0196051	DNTTIP2	ENSG00000067334.14
ENST00000398733.8	1623	UUUUU	U	-0.304614	3.67927e-05	-4.12675	0.322167	0.562773	0.534352	0.861125	0.805353	0.666656	71	87	60	87	100	68	80.5184	81.8728	0.423477	2.8087	0.894339	0.579074	higher	ENST00000398733.8_1623	0.0196403	UBE2D2	ENSG00000131508.17
ENST00000371142.9	2892	UAAUG	A	0.267122	3.69467e-05	4.12579	0.602941	0.546501	0.719274	0.20273	0.402443	0.462176	152	77	89	123	130	96	103.919	99.0636	13.8449	7.97595	0.811761	0.0719408	lower	ENST00000371142.9_2892	0.0197076	TM9SF3	ENSG00000077147.16
ENST00000677123.1	1821	CCCCU	C	-0.265864	3.70457e-05	-4.12517	0.824811	0.540489	0.837021	0.999983	0.999984	0.999944	52	50	40	60	63	18	65.083	66.6918	0.734749	3.28375	0.807992	0.307629	higher	ENST00000677123.1_1821	0.0197504	PRKCSH	ENSG00000130175.10
ENST00000266671.10	3749	UUUUU	U	-0.3593	3.70793e-05	-4.12496	0.258492	0.260456	0.297368	0.545209	0.726162	0.622845	97	18	27	109	69	30	79.9389	81.8248	0.823931	2.57595	0.669414	0.595855	higher	ENST00000266671.10_3749	0.0197633	PHLDA1	ENSG00000139289.15
ENST00000618852.5	5104	UUCCC	C	-0.32709	3.72115e-05	-4.12414	2.04073e-05	3.33311e-05	6.24922e-05	0.296088	0.363717	0.321581	49	30	16	57	34	15	69.4157	71.5672	1.66297	4.43509	0.778898	0.22391	higher	ENST00000618852.5_5104	0.0198138	WASF2	ENSG00000158195.11
ENST00000379715.10	702	GUUUU	U	-0.354119	3.74815e-05	-4.12248	0.159918	0.999952	0.777703	0.999976	0.999976	0.99998	39	21	32	41	42	51	78.5254	79.9662	0.76502	1.84314	0.929372	0.520388	higher	ENST00000379715.10_702	0.0199075	EEF1E1	ENSG00000124802.12
ENST00000394997.5	1366	CUUCA	U	-0.360055	3.7473e-05	-4.12253	0.463917	0.306105	0.367802	0.531844	0.686179	0.999964	68	43	62	73	61	28	77.688	80.5198	3.19225	5.44048	0.989221	0.167118	higher	ENST00000394997.5_1366	0.0199075	HIF1A	ENSG00000100644.17
ENST00000373241.9	2744	GUUAG	U	0.27748	3.78323e-05	4.12033	0.999989	0.733912	0.999986	0.362128	0.762333	0.776987	87	47	72	74	80	54	82.4851	85.2799	3.14562	5.12363	0.917423	0.215057	higher	ENST00000373241.9_2744	0.0200836	SAR1A	ENSG00000079332.16
ENST00000311151.9	4130	UUCAC	C	-0.31517	3.78678e-05	-4.12012	0.359014	0.330277	0.380507	0.519606	0.744276	0.751426	106	49	49	101	102	65	77.148	79.23	1.05874	4.50478	0.999322	0.365812	higher	ENST00000311151.9_4130	0.0200874	DPYSL2	ENSG00000092964.18
ENST00000265074.13	1557	UCUAC	U	0.358093	3.79151e-05	4.11983	0.645633	0.627456	0.648463	0.276811	0.225769	0.344694	99	66	48	70	40	31	83.1829	80.6312	1.26128	3.73425	0.962714	0.355745	lower	ENST00000265074.13_1557	0.0201002	NPR3	ENSG00000113389.16
ENST00000389834.9	2202	UUUUG	U	-0.39761	3.79208e-05	-4.1198	0.147853	0.620144	0.570556	0.828651	0.784708	0.918023	49	29	34	52	47	52	82.3776	84.046	2.01311	0.873592	0.493928	0.125781	higher	ENST00000389834.9_2202	0.0201002	TMEM87A	ENSG00000103978.17
ENST00000479870.6	3725	GGAAA	A	0.32654	3.80214e-05	4.11919	0.999981	0.999966	0.99997	0.999978	0.770375	0.249943	53	29	33	46	41	18	122.108	116.148	7.50664	38.4792	0.908675	0.338447	lower	ENST00000479870.6_3725	0.0201329	TCAF1	ENSG00000198420.10
ENST00000351193.7	1278	UGAUG	A	0.287695	3.81548e-05	4.11838	0.99998	0.999968	0.999984	0.537428	0.599437	0.99998	50	31	61	41	37	49	124.125	117.412	7.13243	41.1769	0.845263	0.262205	lower	ENST00000351193.7_1278	0.0201799	NMD3	ENSG00000169251.13
ENST00000602540.5	5491	AUAAA	A	0.287613	3.85657e-05	4.11591	0.773499	0.999967	0.99997	0.689	0.652429	0.569167	101	30	33	92	41	60	87.2133	90.7946	2.08309	7.57298	0.837558	0.166634	higher	ENST00000602540.5_5491	0.0203759	PHLDA1	ENSG00000139289.15
ENST00000396049.5	3476	UACCU	C	0.438692	3.86721e-05	4.11527	0.604346	0.653789	0.748755	0.253021	0.224921	0.212873	52	26	15	67	38	20	78.5544	75.8918	2.36504	7.24244	0.86841	0.265602	lower	ENST00000396049.5_3476	0.0204026	MOB1A	ENSG00000114978.18
ENST00000265138.4	3303	ACAAA	A	0.260886	3.8714e-05	4.11502	0.999958	0.999957	0.999958	0.548447	0.668787	0.999981	24	23	24	45	46	54	84.4249	87.1942	1.61802	8.03125	0.513149	0.116201	higher	ENST00000265138.4_3303	0.0204065	ARRDC3	ENSG00000113369.9
ENST00000302763.12	2030	UUUUG	U	-0.255766	3.87201e-05	-4.11499	0.475882	0.507647	0.789839	0.820671	0.999993	0.720001	106	74	87	115	134	90	81.1317	82.5737	0.395253	2.00293	0.958842	0.43328	higher	ENST00000302763.12_2030	0.0204065	CTNNA1	ENSG00000044115.21
ENST00000427936.4	801	UACCC	C	0.35668	3.87445e-05	4.11484	0.795518	0.257834	0.510856	0.0975324	0.137285	0.259351	45	52	72	45	59	32	78.2932	76.2423	1.43901	8.361	0.845711	0.355256	lower	ENST00000427936.4_801	0.0204091	HLA-E	ENSG00000230254.7
ENST00000225665.12	94	GCCGC	C	0.486665	3.89776e-05	4.11346	0.999957	0.722631	0.808433	0.206814	0.612585	0.251627	23	23	27	32	33	16	76.0005	77.869	0.986466	1.59261	0.925627	0.562748	higher	ENST00000225665.12_94	0.0204968	SLC25A11	ENSG00000108528.14
ENST00000273075.9	1008	GCCAC	C	-0.49665	3.91037e-05	-4.11271	0.201281	0.198607	0.0917054	0.488414	0.999944	0.493185	25	18	16	35	18	35	71.6178	72.8033	0.51322	2.9325	0.980245	0.591204	higher	ENST00000273075.9_1008	0.0205421	DNPEP	ENSG00000123992.21
ENST00000299957.11	3404	UCUAC	U	0.28712	3.91407e-05	4.11249	0.999985	0.999957	0.999972	0.75296	0.683741	0.701851	68	23	36	65	32	28	83.6171	81.268	2.13208	3.39672	0.832238	0.495634	lower	ENST00000299957.11_3404	0.0205564	GOLM2	ENSG00000166734.20
ENST00000392334.7	2027	UUGGC	G	-0.519875	3.92233e-05	-4.11201	0.55346	6.24922e-05	4.9995e-05	0.767546	0.829628	0.516024	44	16	20	23	20	17	101.202	95.9939	26.7772	7.805	0.850491	0.26407	lower	ENST00000392334.7_2027	0.0205845	CSNK1D	ENSG00000141551.15
ENST00000241704.8	4040	CAUAC	U	0.287223	3.93245e-05	4.11141	0.579487	0.356037	0.264219	1.05261e-05	0.129383	0.208679	87	60	53	95	103	33	88.1529	82.3772	18.2417	5.7858	0.71097	0.196962	lower	ENST00000241704.8_4040	0.0206222	COPA	ENSG00000122218.17
ENST00000262982.3	1328	ACAGG	A	-0.353541	3.9394e-05	-4.11101	0.0859846	4.16632e-05	0.319718	0.555377	0.470435	0.440554	60	24	40	55	72	39	84.5843	89.0656	45.7004	6.81238	0.939808	0.339114	higher	ENST00000262982.3_1328	0.0206535	CSE1L	ENSG00000124207.17
ENST00000426263.10	459	UUCUC	C	-0.278426	3.95518e-05	-4.11008	0.0950936	1.75432e-05	0.187637	0.246084	0.385975	0.485968	73	57	44	72	114	40	77.2317	79.3636	1.52016	2.9247	0.973691	0.318813	higher	ENST00000426263.10_459	0.0207232	SLC2A1	ENSG00000117394.24
ENST00000687794.1	1347	AUUUU	U	-0.368053	3.96977e-05	-4.10923	0.613111	0.282642	0.999962	0.999964	0.99997	0.999941	36	25	26	28	33	17	81.8084	83.4024	0.688077	2.22804	0.742042	0.255005	higher	ENST00000687794.1_1347	0.0207819	PDIA3	ENSG00000167004.14
ENST00000397011.2	2638	CCCUG	C	0.286784	3.99307e-05	4.10788	0.757804	0.999971	0.999978	0.461695	0.801544	0.634161	72	34	46	65	71	69	71.1194	73.2773	1.08917	3.3868	0.82469	0.485983	higher	ENST00000397011.2_2638	0.0208548	EIF3B	ENSG00000106263.19
ENST00000369750.4	1656	CCCCA	C	-0.471064	4.00465e-05	-4.10721	0.271843	0.356836	0.149352	0.357567	0.999978	0.833678	29	19	22	35	45	42	63.5155	65.0407	0.690408	3.68746	0.79213	0.317138	higher	ENST00000369750.4_1656	0.0209024	TPBG	ENSG00000146242.9
ENST00000219313.9	286	GACAA	C	-0.280669	4.06339e-05	-4.10385	0.474852	0.589103	0.668895	0.999988	0.88301	0.691859	75	66	71	82	111	102	81.2774	83.9877	1.65651	11.591	0.893074	0.323788	higher	ENST00000219313.9_286	0.0211407	PSMD7	ENSG00000103035.11
ENST00000652689.1	2537	UUAUU	A	-0.251952	4.08255e-05	-4.10276	3.84586e-05	4.54504e-05	3.1248e-05	0.0858323	0.347071	0.323069	26	22	32	51	61	39	95.2953	92.8276	1.94582	6.81656	0.677073	0.601792	lower	ENST00000652689.1_2537	0.0212148	DEK	ENSG00000124795.17
ENST00000566157.6	2285	CAUGU	U	-0.392118	4.08728e-05	-4.10249	2.77762e-05	0.0429925	0.0974447	0.183873	0.999967	0.132981	36	35	22	41	30	26	80.4779	82.8728	1.35606	5.68244	0.846767	0.416732	higher	ENST00000566157.6_2285	0.0212289	OGFOD1	ENSG00000087263.17
ENST00000295491.9	176	UUUCA	U	-0.312637	4.09586e-05	-4.102	0.634891	0.648085	0.779037	0.99996	0.999981	0.999982	28	42	40	25	53	55	78.5134	80.3519	0.873034	2.47948	0.853048	0.283101	higher	ENST00000295491.9_176	0.0212682	MRPS18C	ENSG00000163319.11
ENST00000351328.8	843	ACAAU	A	0.402846	4.11192e-05	4.1011	0.7275	0.999964	0.816708	0.461129	0.452229	0.422276	37	28	35	46	64	20	84.7583	86.8179	0.890683	3.36975	0.835184	0.373453	higher	ENST00000351328.8_843	0.0213307	CS	ENSG00000062485.19
ENST00000216629.11	168	AAACG	A	0.263548	4.11587e-05	4.10088	0.316597	0.47409	1.69486e-05	1.72408e-05	1.61285e-05	2.56397e-05	37	44	59	58	62	39	101.475	96.5597	19.1081	8.97751	0.892724	0.19707	lower	ENST00000216629.11_168	0.0213407	BDKRB1	ENSG00000100739.11
ENST00000346178.8	3618	AAACU	A	0.337012	4.14438e-05	4.09928	0.655459	0.680938	0.999974	0.439183	0.602383	0.283769	82	45	39	88	82	35	105.809	103.84	1.40381	9.56943	0.749638	0.373609	lower	ENST00000346178.8_3618	0.0214686	GANAB	ENSG00000089597.18
ENST00000395153.8	2955	GUUUU	U	-0.251652	4.14461e-05	-4.09927	0.565019	0.679918	0.999977	0.999967	0.999955	0.99995	71	34	44	30	22	20	80.197	82.4312	1.11138	3.65898	0.447323	0.0582269	higher	ENST00000395153.8_2955	0.0214686	DACT1	ENSG00000165617.16
ENST00000381298.7	4210	AUCUU	C	-0.367756	4.14943e-05	-4.099	0.533065	0.41137	0.434055	0.74717	0.734621	0.999968	81	19	18	127	97	31	79.7236	81.1145	0.644344	2.89033	0.680066	0.278243	higher	ENST00000381298.7_4210	0.0214884	IL6ST	ENSG00000134352.21
ENST00000002165.11	367	UACCC	C	0.263394	4.15094e-05	4.09891	0.999974	0.999963	0.999971	0.764976	0.779801	0.664949	39	27	34	52	46	44	78.7144	76.1029	1.44268	4.06527	0.964352	0.330025	lower	ENST00000002165.11_367	0.0214909	FUCA2	ENSG00000001036.14
ENST00000394464.7	4487	GAUGA	U	0.359262	4.16709e-05	4.09801	0.999979	0.999933	0.849797	0.651704	0.467823	0.652398	48	15	25	61	38	22	79.0714	75.1913	2.37228	2.86978	0.924119	0.272264	lower	ENST00000394464.7_4487	0.021564	NR3C1	ENSG00000113580.15
ENST00000377482.10	2914	UAUUU	U	0.265745	4.17311e-05	4.09768	0.655021	0.470659	0.474367	0.122083	0.295154	0.385577	177	98	165	93	77	64	93.0695	87.6564	27.2453	5.45308	0.757087	0.197683	lower	ENST00000377482.10_2914	0.0215793	ERRFI1	ENSG00000116285.13
ENST00000313766.6	2253	GCACC	A	-0.448558	4.17642e-05	-4.0975	0.113	0.347171	0.116482	0.348605	0.999969	0.573752	52	22	20	44	32	24	73.0164	74.5908	0.801574	2.60661	0.221904	0.0394986	higher	ENST00000313766.6_2253	0.0215858	FAM20C	ENSG00000177706.9
ENST00000395074.7	1643	UUUUC	U	-0.37728	4.17566e-05	-4.09754	3.99968e-05	3.84586e-05	0.133605	0.388895	0.388782	0.487846	25	26	23	40	37	30	77.6974	78.9059	0.416966	2.91634	0.914078	0.613194	higher	ENST00000395074.7_1643	0.0215858	LPXN	ENSG00000110031.13
ENST00000391976.6	2356	AUUCA	U	-0.256464	4.18008e-05	-4.09729	0.137156	0.190057	0.18221	0.280325	0.557911	0.440579	123	83	63	143	149	21	78.8107	80.4382	0.80434	2.61116	0.857869	0.334387	higher	ENST00000391976.6_2356	0.0215995	HDLBP	ENSG00000115677.18
ENST00000325222.9	2796	UACAU	C	0.343184	4.20792e-05	4.09576	0.887673	0.999964	0.999969	0.471618	0.576161	0.810276	36	28	32	43	41	37	82.1841	84.877	11.5037	2.45987	0.761315	0.587073	higher	ENST00000325222.9_2796	0.0217115	CUL1	ENSG00000055130.18
ENST00000549596.5	378	GCUCU	U	0.350943	4.24188e-05	4.09389	0.297289	0.537419	0.21819	2.43891e-05	1.66661e-05	2.77762e-05	39	20	35	41	60	36	79.9101	75.8121	16.5101	5.53753	0.946869	0.132447	lower	ENST00000549596.5_378	0.0218589	NAP1L1	ENSG00000187109.15
ENST00000397086.6	1882	GGUUA	U	0.484011	4.25053e-05	4.09342	0.927004	0.781017	0.921996	4.9995e-05	0.573147	0.604787	20	17	27	20	29	31	111.722	103.422	26.0506	18.1148	0.778965	0.40796	lower	ENST00000397086.6_1882	0.0218716	RNPS1	ENSG00000205937.12
ENST00000502976.5	1248	GAUGG	U	0.284958	4.26907e-05	4.09241	0.724639	0.736043	0.631089	0.434959	0.457831	0.344106	84	65	81	101	113	132	83.2803	79.9945	8.32393	2.85242	0.929922	0.446591	lower	ENST00000502976.5_1248	0.0219254	CNBP	ENSG00000169714.17
ENST00000369162.7	7332	UGCCG	C	0.323649	4.28234e-05	4.09169	0.999974	0.999938	0.999947	0.56743	0.795167	0.666317	39	16	19	39	38	28	102.982	100.175	2.87555	7.35179	0.78163	0.564669	lower	ENST00000369162.7_7332	0.0219776	ASCC3	ENSG00000112249.14
ENST00000301391.8	924	UUCUA	C	-0.408503	4.30202e-05	-4.09063	0.5145	0.50197	0.424905	0.999964	0.666957	0.999963	45	32	37	28	32	27	79.1785	80.5382	0.523965	4.27585	0.89564	0.599083	higher	ENST00000301391.8_924	0.0220471	CYB5D2	ENSG00000167740.10
ENST00000356824.9	2062	UAUCU	U	0.323495	4.30259e-05	4.0906	0.999975	0.999966	0.999964	0.39553	0.999975	0.633914	40	29	28	33	40	32	93.7473	89.3908	5.40006	36.8621	0.8521	0.34174	lower	ENST00000356824.9_2062	0.0220471	ARMCX2	ENSG00000184867.14
ENST00000357765.7	668	GCUUU	U	-0.401001	4.30258e-05	-4.0906	0.273773	0.65291	0.572189	0.999966	0.999979	0.70193	41	22	36	29	47	57	80.722	83.0678	1.33318	3.92211	0.809953	0.226339	higher	ENST00000357765.7_668	0.0220471	UNC50	ENSG00000115446.12
ENST00000398263.6	5716	GCUAA	U	-0.329906	4.30319e-05	-4.09057	3.2256e-05	5.2626e-05	5.55494e-05	0.159018	0.386277	0.444565	31	19	18	45	29	27	84.3935	86.3265	1.13572	3.25972	0.998014	0.463867	higher	ENST00000398263.6_5716	0.0220471	TGOLN2	ENSG00000152291.15
ENST00000548925.6	200	GCUUU	U	-0.316404	4.30917e-05	-4.09025	0.291351	0.679798	0.709915	0.999979	0.832971	0.797326	42	54	67	48	91	90	82.8912	85.4201	1.71335	5.52525	0.255599	0.0291199	higher	ENST00000548925.6_200	0.0220724	BLOC1S1	ENSG00000135441.8
ENST00000232905.4	327	AUUCA	U	-0.275474	4.31704e-05	-4.08982	0.571373	0.602153	0.999983	0.999975	0.999984	0.999972	34	38	59	40	61	36	79.2152	80.9338	0.865605	2.34609	0.708032	0.228306	higher	ENST00000232905.4_327	0.0220966	EIF1B	ENSG00000114784.4
ENST00000608443.6	1568	ACCCA	C	-0.256215	4.32986e-05	-4.08913	0.11651	0.0883827	0.041946	0.185058	0.528891	0.301534	63	98	39	95	88	58	65.7247	67.5078	1.08459	3.13929	0.781077	0.559558	higher	ENST00000608443.6_1568	0.0221355	FKBP8	ENSG00000105701.16
ENST00000215832.11	2515	UAUUU	U	0.410999	4.33632e-05	4.08879	0.793616	0.603503	0.999952	0.299543	0.443171	0.421361	49	18	21	48	52	55	94.3255	91.7264	1.93223	16.0908	0.934496	0.580819	lower	ENST00000215832.11_2515	0.0221578	MAPK1	ENSG00000100030.15
ENST00000447866.5	1002	GCUGG	U	0.363415	4.34368e-05	4.0884	0.999944	0.69356	0.999966	0.405781	0.671081	0.526366	18	26	29	36	82	65	84.6727	87.0944	1.62341	4.7142	0.76355	0.583066	higher	ENST00000447866.5_1002	0.0221847	FDPS	ENSG00000160752.15
ENST00000372484.8	2093	GGAUA	A	-0.329535	4.36054e-05	-4.0875	0.90902	0.690394	0.411881	0.999972	0.999979	0.999947	49	32	21	36	47	19	127	120.821	4.34806	25.605	0.981211	0.234853	lower	ENST00000372484.8_2093	0.0222444	CTSA	ENSG00000064601.21
ENST00000483233.5	1941	UACAC	C	0.504859	4.36702e-05	4.08715	0.999958	0.999941	0.604815	0.151388	0.453039	0.48571	24	17	24	26	28	16	83.912	81.2707	1.71427	7.46387	0.92283	0.35369	lower	ENST00000483233.5_1941	0.0222555	ABHD14B	ENSG00000114779.20
ENST00000222553.8	2773	GUUCU	U	-0.361502	4.37227e-05	-4.08687	0.134466	0.15967	0.125574	0.240216	0.639752	0.624247	79	20	38	53	59	31	77.1252	78.744	0.667763	2.62666	0.902051	0.509931	higher	ENST00000222553.8_2773	0.0222716	NAMPT	ENSG00000105835.13
ENST00000357166.11	1092	UUCUU	C	-0.449984	4.38089e-05	-4.08642	0.430379	0.470288	0.623216	0.999974	0.87391	0.99995	24	22	22	39	38	20	79.7473	81.4688	0.724782	4.36898	0.840231	0.301484	higher	ENST00000357166.11_1092	0.0222993	ZDHHC9	ENSG00000188706.13
ENST00000379731.5	2982	ACAAA	A	0.307726	4.38209e-05	4.08635	0.195195	0.340755	0.510571	1.47054e-05	0.123272	5.55494e-05	82	36	25	68	41	18	83.9364	86.5271	1.8607	8.00357	0.622583	0.177009	higher	ENST00000379731.5_2982	0.0223001	B4GALT1	ENSG00000086062.14
ENST00000353704.3	681	GCUUC	U	-0.279375	4.40427e-05	-4.08518	0.5162	0.713482	0.702986	0.999987	0.77082	0.999985	73	51	63	76	72	68	79.3373	82.1795	1.88798	6.40247	0.574885	0.082684	higher	ENST00000353704.3_681	0.0223807	CREB3	ENSG00000107175.12
ENST00000394997.5	2349	GCUUU	U	-0.256353	4.40384e-05	-4.0852	0.380073	0.881343	0.625321	0.94081	0.860725	0.854261	99	59	105	95	79	63	79.4297	82.3958	1.3534	4.4866	0.769119	0.351265	higher	ENST00000394997.5_2349	0.0223807	HIF1A	ENSG00000100644.17
ENST00000359523.7	2460	GUUAC	U	-0.269209	4.40859e-05	-4.08495	0.134069	0.107139	2.12757e-05	0.200557	0.457471	0.390829	114	60	47	84	71	48	82.3204	83.8788	0.55221	3.19702	0.957732	0.492399	higher	ENST00000359523.7_2460	0.0223918	MPZL1	ENSG00000197965.12
ENST00000264896.8	1173	UCCUG	C	-0.288767	4.41488e-05	-4.08462	0.130692	3.44804e-05	0.0786568	0.122466	0.581583	0.371635	49	29	40	74	79	53	71.157	72.9693	1.19496	2.74183	0.837146	0.571613	higher	ENST00000264896.8_1173	0.022413	SCARB2	ENSG00000138760.11
ENST00000279036.12	1950	AUUCA	U	-0.270388	4.42016e-05	-4.08434	0.325596	0.533417	0.512006	0.60358	0.855321	0.723282	106	84	96	123	109	103	80.4324	81.9244	0.709295	2.41152	0.335788	0.0923202	higher	ENST00000279036.12_1950	0.0224344	PIGT	ENSG00000124155.19
ENST00000681161.1	1454	AACUG	C	-0.284287	4.42839e-05	-4.08391	2.49988e-05	3.2256e-05	3.70343e-05	0.212782	0.443518	0.196655	40	31	27	46	49	32	92.187	94.7103	6.14863	1.25447	0.768649	0.528607	higher	ENST00000681161.1_1454	0.0224592	P4HB	ENSG00000185624.16
ENST00000678120.1	2865	GUUUC	U	-0.263427	4.44217e-05	-4.08319	0.117009	0.0863203	0.0855892	0.317574	0.491386	0.270239	95	47	55	81	70	91	79.1552	81.2147	0.923292	2.84396	0.432812	0.0672804	higher	ENST00000678120.1_2865	0.0225083	ITGB1	ENSG00000150093.20
ENST00000366510.4	310	GUAGG	A	0.266036	4.46047e-05	4.08223	0.999964	0.999947	0.99996	0.680379	0.718311	0.803075	28	19	25	33	59	45	114.531	109.627	5.65015	29.1667	0.786996	0.304322	lower	ENST00000366510.4_310	0.0225902	SCCPDH	ENSG00000143653.10
ENST00000295770.4	2745	UUCUA	C	-0.293766	4.46334e-05	-4.08209	0.823762	0.417082	0.765772	0.999983	0.887968	0.999964	79	26	45	58	58	28	78.4525	80.575	0.786887	3.33405	0.629898	0.5868	higher	ENST00000295770.4_2745	0.0225993	STT3B	ENSG00000163527.11
ENST00000635671.1	663	GCAGA	A	0.481413	4.4652e-05	4.08199	0.686933	0.593545	0.432039	4.9995e-05	3.57117e-05	0.268191	20	23	29	20	28	18	99.5388	103.332	26.4567	3.38515	0.938735	0.503889	higher	ENST00000635671.1_663	0.022601	EFEMP1	ENSG00000115380.20
ENST00000262033.11	1591	CAUGA	U	-0.26665	4.46926e-05	-4.08178	0.281949	0.102566	0.141502	0.375583	0.519551	0.430833	104	33	47	132	128	130	82.199	86.8688	3.29191	18.8791	0.588977	0.505183	higher	ENST00000262033.11_1591	0.0226131	PTGES3	ENSG00000110958.16
ENST00000301964.7	868	GCACU	A	-0.292645	4.49803e-05	-4.08029	0.614254	0.496902	0.745979	0.7351	0.999984	0.999986	76	43	63	56	63	69	78.2583	80.144	1.09798	4.02639	0.566277	0.114886	higher	ENST00000301964.7_868	0.0227158	TADA3	ENSG00000171148.14
ENST00000559844.6	1921	GGAAU	A	-0.43287	4.49814e-05	-4.08028	0.594056	0.289954	0.478782	0.999977	0.661467	0.999957	39	32	15	43	46	23	124.67	119.845	7.82453	25.2222	0.833357	0.510946	lower	ENST00000559844.6_1921	0.0227158	SNX1	ENSG00000028528.15
ENST00000341049.7	208	CGAUG	A	0.402473	4.51363e-05	4.07948	0.999952	0.999947	0.395384	0.289277	0.451769	0.446817	21	19	31	50	105	81	109.741	102.092	32.8213	30.7696	0.389454	0.0182535	lower	ENST00000341049.7_208	0.0227745	CAV1	ENSG00000105974.13
ENST00000651619.1	591	AGUGU	U	0.517629	4.5275e-05	4.07877	0.634903	0.574518	0.710961	3.03012e-05	0.367416	4.9995e-05	21	18	18	33	29	20	106.405	90.6347	138.946	75.4336	0.896971	0.134141	lower	ENST00000651619.1_591	0.0228185	GSS	ENSG00000100983.12
ENST00000622235.5	2449	CCCAG	C	-0.342102	4.53098e-05	-4.07859	0.212081	0.330586	0.451804	0.840316	0.465854	0.714608	136	91	25	85	45	21	72.0476	69.1931	4.85457	2.93837	0.963123	0.191351	lower	ENST00000622235.5_2449	0.0228271	SCARF2	ENSG00000244486.9
ENST00000602540.5	2535	ACUGG	U	0.29378	4.53633e-05	4.07832	0.999978	0.999941	0.999944	0.275588	0.842965	0.999972	46	17	18	39	46	36	89.1468	91.2975	1.41829	4.58282	0.47698	0.142708	higher	ENST00000602540.5_2535	0.0228431	PHLDA1	ENSG00000139289.15
ENST00000261292.9	3965	GGCUU	C	0.410591	4.54593e-05	4.07782	0.450366	0.652217	0.999941	0.312386	0.27777	0.280595	85	20	17	56	42	25	110.772	107.831	2.98462	20.9285	0.632331	0.191293	lower	ENST00000261292.9_3965	0.022886	LIPG	ENSG00000101670.12
ENST00000356249.9	6756	UCUUU	U	0.348581	4.55221e-05	4.0775	0.736427	0.560983	0.591655	0.378159	0.465122	4.16632e-05	96	76	121	56	43	24	81.1345	78.0476	7.16894	3.28021	0.758363	0.333076	lower	ENST00000356249.9_6756	0.0229036	CEMIP	ENSG00000103888.17
ENST00000479209.1	1778	ACAGU	A	0.335246	4.55694e-05	4.07726	0.703449	0.506992	0.642739	0.178305	0.484038	0.185099	76	53	62	76	55	67	93.8125	98.2316	5.08389	17.4427	0.666654	0.193963	higher	ENST00000479209.1_1778	0.0229157	SERP1	ENSG00000120742.11
ENST00000477703.6	180	AUUCU	U	0.430452	4.55967e-05	4.07712	0.999944	0.999952	0.999952	0.294065	0.815118	0.599309	18	21	21	18	23	25	81.6475	83.881	0.865889	8.16664	0.997103	0.278991	higher	ENST00000477703.6_180	0.0229224	UQCC5	ENSG00000168273.8
ENST00000327300.12	2362	UAUUU	U	0.35144	4.58343e-05	4.07591	0.770897	0.705249	0.794444	0.389033	0.321641	0.505594	73	41	40	74	61	53	96.5224	91.4211	4.86842	27.2924	0.752697	0.543583	lower	ENST00000327300.12_2362	0.023031	KHDRBS1	ENSG00000121774.18
ENST00000291439.8	1961	UCCCG	C	-0.464181	4.59126e-05	-4.07552	0.167585	0.40049	0.290968	0.999975	0.586129	0.665484	30	27	27	40	35	24	66.0647	68.4455	1.2894	6.5397	0.814869	0.166272	higher	ENST00000291439.8_1961	0.0230539	AP1M1	ENSG00000072958.9
ENST00000256379.10	831	GCUUU	U	-0.508315	4.60602e-05	-4.07477	0.413997	0.483606	0.372072	0.999944	0.999941	0.794733	20	18	21	18	17	22	81.6189	84.5295	3.84515	4.52141	0.541125	0.0697012	higher	ENST00000256379.10_831	0.0230854	MED6	ENSG00000133997.12
ENST00000361983.7	1761	AAUUU	U	0.433748	4.60628e-05	4.07476	0.948697	0.725824	0.999947	2.941e-05	0.608211	0.764984	26	26	19	34	35	34	102.642	96.1615	39.0065	15.5022	0.759671	0.386541	lower	ENST00000361983.7_1761	0.0230854	KIFBP	ENSG00000198954.9
ENST00000530649.5	657	GGUUU	U	0.270761	4.60132e-05	4.07501	0.522983	1.63929e-05	0.483587	1.85178e-05	5.2626e-05	0.194231	115	61	49	54	19	52	110.796	102.377	58.6175	23.1761	0.820043	0.176509	lower	ENST00000530649.5_657	0.0230854	TAGLN	ENSG00000149591.17
ENST00000222803.10	1021	AAAAA	A	0.494015	4.60962e-05	4.07459	0.6184	0.999941	0.99995	0.604408	0.531777	5.88166e-05	25	17	20	28	29	17	110.459	113.556	14.8239	3.1532	0.560871	0.0822996	higher	ENST00000222803.10_1021	0.0230967	FKBP14	ENSG00000106080.11
ENST00000272902.10	478	GUUUG	U	-0.302885	4.6201e-05	-4.07406	0.361354	0.610343	0.70589	0.999987	0.999989	0.586266	60	53	70	77	91	72	80.2187	81.972	1.10556	2.4545	0.526163	0.127541	higher	ENST00000272902.10_478	0.0231328	SUMF1	ENSG00000144455.14
ENST00000550413.2	162	CUCCC	C	-0.356253	4.6192e-05	-4.0741	0.572706	0.630521	0.727897	0.999966	0.999973	0.999944	41	26	24	29	37	18	67.9324	69.9003	0.910334	7.03472	0.895391	0.323594	higher	ENST00000550413.2_162	0.0231328	AMIGO2	ENSG00000139211.7
ENST00000296122.10	2490	AGUAU	U	0.542995	4.62438e-05	4.07384	0.999967	0.639355	0.52542	0.184518	5.88166e-05	0.351178	30	15	15	16	17	25	124.023	109.775	47.3514	75.4149	0.915585	0.0766497	lower	ENST00000296122.10_2490	0.0231451	PPP1CB	ENSG00000213639.11
ENST00000334956.15	1229	GUUCU	U	-0.418467	4.63362e-05	-4.07338	0.307589	6.66578e-05	0.122569	0.505046	0.33588	0.844698	40	15	26	48	42	32	78.5486	80.465	1.15896	4.37485	0.572381	0.136133	higher	ENST00000334956.15_1229	0.0231785	PARVA	ENSG00000197702.14
ENST00000265087.9	3022	GUCUU	C	-0.422272	4.63864e-05	-4.07313	0.23772	0.250671	0.41568	0.577478	0.999958	0.593451	48	43	55	45	24	23	79.0883	80.7286	0.87099	2.49576	0.569188	0.173307	higher	ENST00000265087.9_3022	0.0231872	STC2	ENSG00000113739.11
ENST00000369075.8	3587	CAUUU	U	0.385009	4.64842e-05	4.07264	0.938718	0.999938	0.882405	0.662492	0.437378	0.566164	32	16	20	36	35	43	88.4267	84.1397	22.2982	4.3474	0.877377	0.352617	lower	ENST00000369075.8_3587	0.0232038	SEC23IP	ENSG00000107651.15
ENST00000618852.5	5376	AACAG	C	0.293164	4.64979e-05	4.07257	0.999982	0.999968	0.999944	0.749261	0.779951	0.591191	55	31	18	63	37	21	85.7658	88.3611	1.85158	7.72112	0.807656	0.566856	higher	ENST00000618852.5_5376	0.0232038	WASF2	ENSG00000158195.11
ENST00000254322.3	1404	CUCUG	C	0.296288	4.67677e-05	4.07122	0.718087	0.644112	0.554059	0.377371	0.319224	0.3308	92	87	64	92	128	56	78.5249	81.138	3.80942	0.810039	0.818453	0.301675	higher	ENST00000254322.3_1404	0.0233007	DNAJB1	ENSG00000132002.10
ENST00000622235.5	2067	GUCCU	C	-0.314753	4.67596e-05	-4.07126	0.459389	0.604754	0.72885	0.737353	0.999966	0.999933	100	75	16	65	29	15	69.9682	72.5565	0.606869	5.96134	0.902483	0.315953	higher	ENST00000622235.5_2067	0.0233007	SCARF2	ENSG00000244486.9
ENST00000372759.4	488	GAAAA	A	0.312871	4.68271e-05	4.07092	0.999985	0.999968	0.774816	0.733177	0.533536	0.569443	68	31	40	54	59	49	108.397	110.158	0.982642	4.27428	0.460759	0.163037	higher	ENST00000372759.4_488	0.0233156	ZMPSTE24	ENSG00000084073.10
ENST00000598188.6	878	GUUGG	U	0.315306	4.68307e-05	4.07091	0.999963	0.999933	0.999971	0.354942	0.999974	0.699035	27	15	35	30	39	39	85.6016	87.8855	1.96027	3.97361	0.733688	0.229334	higher	ENST00000598188.6_878	0.0233156	BABAM1	ENSG00000105393.16
ENST00000358157.3	3773	UAUCU	U	0.451129	4.68562e-05	4.07078	0.861616	0.561506	0.999938	0.280894	0.344573	0.444207	68	31	16	33	32	20	92.3215	88.3336	3.8873	22.5848	0.66242	0.25587	lower	ENST00000358157.3_3773	0.0233173	S1PR3	ENSG00000213694.7
ENST00000450599.7	1618	GCAGU	A	0.509797	4.68506e-05	4.07081	0.999964	0.724338	0.46858	0.35061	0.125086	0.187794	28	22	23	28	19	22	95.2085	100.379	9.17519	23.7852	0.461466	0.0797134	higher	ENST00000450599.7_1618	0.0233173	DDX5	ENSG00000108654.16
ENST00000262768.11	2601	GAUGA	U	0.252472	4.70319e-05	4.06991	0.78552	0.811541	0.708178	0.831921	0.715856	4.76145e-05	181	103	84	161	130	21	79.9516	76.8553	8.4521	2.06767	0.894822	0.504204	lower	ENST00000262768.11_2601	0.0233773	TIMP2	ENSG00000035862.13
ENST00000370282.8	3605	AUACU	A	0.311694	4.72783e-05	4.06869	0.642831	0.59821	0.372552	0.148259	0.316404	0.21385	90	41	57	104	81	89	81.4709	83.1012	0.672113	4.70007	0.875476	0.53552	higher	ENST00000370282.8_3605	0.0234721	TMED5	ENSG00000117500.13
ENST00000337288.10	2850	GUUUU	U	-0.287976	4.769e-05	-4.06667	0.164181	0.340674	0.117633	0.530892	0.488456	0.467068	85	54	68	104	84	97	79.2879	80.5771	0.498571	2.0153	0.765391	0.340675	higher	ENST00000337288.10_2850	0.0236488	STARD7	ENSG00000084090.14
ENST00000355415.7	874	GUUCU	U	-0.278924	4.7721e-05	-4.06652	1.03091e-05	0.114236	0.215451	0.289915	0.548317	0.328239	97	39	41	91	78	64	76.5857	79.0556	2.50793	4.72425	0.701172	0.418258	higher	ENST00000355415.7_874	0.0236586	MFSD12	ENSG00000161091.15
ENST00000343818.11	945	ACAGU	A	0.381927	4.77982e-05	4.06614	0.760701	0.527419	0.736047	1.69486e-05	0.615491	0.26288	52	35	46	59	70	33	91.617	98.4002	34.1017	16.0177	0.999538	0.18284	higher	ENST00000343818.11_945	0.0236802	PYCR2	ENSG00000143811.20
ENST00000357067.7	1205	AUCUG	C	-0.389362	4.78095e-05	-4.06609	0.445343	0.375718	0.476648	0.706345	0.999986	0.759462	34	28	53	28	71	63	77.2349	78.5709	0.556117	2.19765	0.951871	0.480334	higher	ENST00000357067.7_1205	0.0236803	DCTD	ENSG00000129187.15
ENST00000261497.9	4721	GACAC	C	-0.298187	4.79055e-05	-4.06562	0.671302	0.609142	0.422195	0.679885	0.917341	0.999976	117	36	46	103	66	42	83.2546	86.5384	2.79966	13.3973	0.70933	0.509338	higher	ENST00000261497.9_4721	0.0237056	USP22	ENSG00000124422.12
ENST00000266659.8	1144	ACUUU	U	0.313809	4.79569e-05	4.06537	0.727255	0.753709	0.680502	0.528543	0.340602	0.350896	110	40	49	108	89	53	81.6021	83.2282	0.75153	5.6307	0.747863	0.725961	higher	ENST00000266659.8_1144	0.0237152	GLIPR1	ENSG00000139278.10
ENST00000258534.13	1136	GUUUU	U	-0.30946	4.79769e-05	-4.06527	0.129473	0.23844	0.0529611	0.428024	0.521902	0.399329	51	42	44	78	87	69	79.2463	80.3868	0.411894	1.81738	0.781541	0.391874	higher	ENST00000258534.13_1136	0.0237187	DRAM1	ENSG00000136048.14
ENST00000264639.9	561	CCCCU	C	-0.29829	4.80538e-05	-4.0649	0.322386	0.158113	0.164404	0.390099	0.579688	0.569986	98	64	49	93	90	70	64.3938	66.0477	0.918842	4.1746	0.928332	0.478299	higher	ENST00000264639.9_561	0.0237512	PSMD3	ENSG00000108344.15
ENST00000282903.10	1100	GUUUU	U	-0.353757	4.82182e-05	-4.0641	0.35125	0.99995	0.411649	0.99998	0.999981	0.824158	70	20	24	50	54	33	79.2574	80.3796	0.39809	1.3236	0.777215	0.393884	higher	ENST00000282903.10_1100	0.0238269	PLOD2	ENSG00000152952.14
ENST00000526991.3	893	GUUCU	U	-0.334092	4.82632e-05	-4.06388	0.467598	0.475849	0.375487	0.784995	0.731988	0.804227	76	53	51	69	72	57	79.1969	81.1751	1.10788	3.97677	0.38008	0.0667488	higher	ENST00000526991.3_893	0.0238324	CHMP1B	ENSG00000255112.3
ENST00000619204.4	1440	GCUCA	U	-0.299158	4.82578e-05	-4.06391	0.2701	0.469246	0.421259	0.728696	0.559769	0.769614	95	97	60	94	111	43	76.671	81.3846	4.29398	10.2487	0.916448	0.121383	higher	ENST00000619204.4_1440	0.0238324	PYCR1	ENSG00000183010.17
ENST00000285667.4	3397	UCUCA	U	-0.254623	4.83727e-05	-4.06335	0.214607	0.505039	0.461072	0.541206	0.810422	0.592959	132	75	142	144	111	112	78.1149	80.7301	5.39531	2.71975	0.468747	0.100565	higher	ENST00000285667.4_3397	0.0238698	HSPA13	ENSG00000155304.6
ENST00000608372.6	292	GUUCU	U	-0.251678	4.83692e-05	-4.06337	0.610734	0.60299	0.631174	0.881577	0.999991	0.718364	89	60	105	114	110	107	79.3081	81.5782	1.17786	3.44418	0.351627	0.0425464	higher	ENST00000608372.6_292	0.0238698	SCOC	ENSG00000153130.18
ENST00000216714.8	1234	CCCUC	C	0.419106	4.84858e-05	4.06281	0.815385	0.932665	0.737204	0.37978	0.592214	0.255943	39	23	33	42	39	35	68.5628	70.4689	5.9802	0.859777	0.94327	0.459323	higher	ENST00000216714.8_1234	0.0239037	APEX1	ENSG00000100823.12
ENST00000433297.2	2695	AUUCA	U	0.370963	4.84867e-05	4.0628	0.715847	0.748638	0.999968	0.616877	0.46342	0.271267	71	19	31	75	54	29	79.4412	81.4837	1.03234	4.40892	0.628616	0.141458	higher	ENST00000433297.2_2695	0.0239037	HMGCS1	ENSG00000112972.16
ENST00000420115.6	3005	UAUUU	U	0.297845	4.85135e-05	4.06268	0.439444	0.241738	0.372898	1.36983e-05	1.31575e-05	0.160518	84	26	36	73	76	61	95.1573	90.5031	18.3411	5.61255	0.945606	0.439289	lower	ENST00000420115.6_3005	0.0239114	CDV3	ENSG00000091527.17
ENST00000568223.7	562	UCCUG	C	-0.252215	4.85612e-05	-4.06245	0.121619	0.0454802	1.61285e-05	0.138101	0.633573	0.152085	73	85	62	58	76	69	70.7313	73.1491	1.70572	5.34591	0.698984	0.520749	higher	ENST00000568223.7_562	0.0239293	METRN	ENSG00000103260.9
ENST00000216962.9	3327	UCUCA	U	-0.445236	4.86243e-05	-4.06214	0.189021	0.220782	0.12868	0.321684	0.999944	0.552562	47	28	16	61	18	20	73.9152	78.2669	4.27146	13.0104	0.453829	0.436648	higher	ENST00000216962.9_3327	0.0239525	PYGB	ENSG00000100994.12
ENST00000373627.10	1291	CCAGA	A	0.410339	4.86677e-05	4.06193	0.999974	0.816924	0.801157	0.148694	0.616234	0.622111	38	18	31	39	42	35	78.7653	82.4567	3.21438	17.382	0.617038	0.220465	higher	ENST00000373627.10_1291	0.0239539	MTCH1	ENSG00000137409.21
ENST00000261716.8	11355	UAACG	A	0.379344	4.87011e-05	4.06177	0.99997	0.999944	0.99995	0.371851	0.999957	0.490025	33	18	20	32	23	26	94.4954	91.7489	2.18515	5.20782	0.815586	0.303336	lower	ENST00000261716.8_11355	0.0239635	TAOK1	ENSG00000160551.12
ENST00000418465.5	1129	AUGGG	G	-0.387745	4.87713e-05	-4.06144	0.208198	0.554448	0.35197	0.999978	0.648992	0.628881	33	47	52	46	53	46	89.3506	85.0603	7.14415	13.4139	0.368331	0.0482825	lower	ENST00000418465.5_1129	0.0239775	MICA	ENSG00000235233.9
ENST00000458141.6	3253	GACAA	C	-0.318272	4.87889e-05	-4.06135	0.512413	0.706618	0.646439	0.999962	0.999967	0.820357	82	34	51	26	30	30	81.7861	85.0921	2.82996	10.9769	0.768474	0.182204	higher	ENST00000458141.6_3253	0.02398	SULF1	ENSG00000137573.14
ENST00000005286.8	3061	UGCGC	C	0.330712	4.88106e-05	4.06125	0.565235	0.668942	0.999933	0.487559	0.287985	0.466429	96	51	15	154	59	20	100.272	90.3059	13.5125	112.616	0.840165	0.324042	lower	ENST00000005286.8_3061	0.0239852	TMEM132A	ENSG00000006118.15
ENST00000672683.1	791	GCACC	A	-0.324789	4.89339e-05	-4.06066	0.554918	0.496659	0.455515	0.608864	0.999985	0.87261	67	62	98	44	66	29	70.1023	71.7505	0.617263	2.45019	0.742484	0.583612	higher	ENST00000672683.1_791	0.0240346	ISLR	ENSG00000288508.1
ENST00000360943.10	2881	CUUUC	U	-0.261542	4.91381e-05	-4.05969	0.393532	0.445403	0.533002	0.724931	0.845458	0.586176	102	85	85	141	143	143	77.9443	79.2695	0.528756	2.61112	0.909355	0.431544	higher	ENST00000360943.10_2881	0.0241237	UBE2Z	ENSG00000159202.18
ENST00000424424.2	2144	GUUUU	U	-0.26995	4.92296e-05	-4.05925	0.302845	0.519016	0.170716	0.636771	0.692506	0.473149	118	50	62	121	140	205	80.4493	82.1102	0.804874	3.68964	0.374561	0.0834394	higher	ENST00000424424.2_2144	0.0241574	PRNP	ENSG00000171867.18
ENST00000309212.11	1923	GGACU	A	0.256736	4.93339e-05	4.05876	0.576505	0.635543	0.58655	0.575485	0.452873	2.941e-05	285	171	89	139	80	34	121.084	116.113	10.8841	16.6385	0.56649	0.107184	lower	ENST00000309212.11_1923	0.0241805	MXRA8	ENSG00000162576.17
ENST00000621158.5	1280	AUCCC	C	-0.387219	4.94685e-05	-4.05812	0.495273	0.396842	0.394285	0.448125	0.999977	0.999957	69	46	21	56	43	23	69.7273	71.6051	1.08355	4.7888	0.796651	0.576329	higher	ENST00000621158.5_1280	0.0242333	CREB3L1	ENSG00000157613.11
ENST00000223368.7	1193	ACAUU	A	-0.422186	4.9681e-05	-4.05712	0.475925	0.5204	0.501528	0.764496	0.999971	0.999944	36	30	24	35	34	18	83.6443	85.6534	0.698297	5.07117	0.786952	0.500984	higher	ENST00000223368.7_1193	0.0243112	BCL7B	ENSG00000106635.8
ENST00000395958.6	2284	CUUUA	U	0.366943	4.97295e-05	4.05689	0.614341	0.638052	0.619924	0.558383	1.49249e-05	0.21309	78	28	32	83	67	36	79.4613	81.6086	4.80298	0.769875	0.991365	0.270981	higher	ENST00000395958.6_2284	0.0243237	YWHAZ	ENSG00000164924.18
ENST00000359904.8	317	GGAGA	A	-0.451744	4.97619e-05	-4.05674	0.184613	4.16632e-05	4.34745e-05	0.47063	0.519505	0.549795	24	24	23	22	27	25	121.201	115.899	28.4567	8.08174	0.755559	0.534895	lower	ENST00000359904.8_317	0.0243283	AMZ2	ENSG00000196704.14
ENST00000009041.12	709	CAUUU	U	0.268897	5.00216e-05	4.05553	0.647424	2.43891e-05	0.322823	1.40841e-05	1.28202e-05	0.163553	70	41	65	71	78	76	88.302	84.2629	13.0219	5.16488	0.859623	0.364276	lower	ENST00000009041.12_709	0.0244045	STARD3NL	ENSG00000010270.14
ENST00000221566.7	1523	GCACC	A	-0.354173	5.00169e-05	-4.05555	0.127031	3.03012e-05	3.57117e-05	0.378576	0.609196	0.201844	43	33	28	38	46	26	69.9845	72.2551	1.34425	3.26893	0.695648	0.41418	higher	ENST00000221566.7_1523	0.0244045	SGTA	ENSG00000104969.11
ENST00000300086.5	1778	GGAUU	A	0.31238	5.0002e-05	4.05562	0.999982	0.999968	0.859692	0.689836	0.566458	0.666208	57	31	57	42	53	43	130.894	125.012	5.5202	28.534	0.834701	0.344768	lower	ENST00000300086.5_1778	0.0244045	TERF2IP	ENSG00000166848.7
ENST00000331768.10	2709	AGUUU	U	0.375557	5.00063e-05	4.0556	0.999978	0.573032	0.715668	0.408597	0.51976	0.233651	46	36	42	51	48	71	129.007	117.739	32.2623	79.4106	0.533201	0.378138	lower	ENST00000331768.10_2709	0.0244045	SETD3	ENSG00000183576.13
ENST00000422840.7	3538	ACACG	A	-0.3345	5.03498e-05	-4.054	0.269991	0.308491	0.331708	0.562288	0.665774	0.685628	96	38	41	95	82	42	75.9389	78.3646	1.42013	4.2822	0.576895	0.0645747	higher	ENST00000422840.7_3538	0.0245306	GLG1	ENSG00000090863.12
ENST00000375068.6	1210	GCUUC	U	-0.294033	5.05215e-05	-4.0532	0.202694	0.353695	0.279833	0.785278	0.472644	0.460399	94	65	82	85	101	82	77.509	79.8357	1.41524	4.27331	0.845696	0.443189	higher	ENST00000375068.6_1210	0.024586	MAGED2	ENSG00000102316.17
ENST00000380283.5	1215	UUCCU	C	-0.317098	5.05559e-05	-4.05304	0.34318	0.331891	0.32137	0.650016	0.881397	0.416324	98	101	137	61	54	49	72.6171	74.4812	0.931332	3.15496	0.798515	0.286549	higher	ENST00000380283.5_1215	0.024597	PXDC1	ENSG00000168994.14
ENST00000290649.10	594	UAUUU	U	-0.336185	5.05992e-05	-4.05284	0.329833	2.63144e-05	0.342918	0.593373	0.480696	0.607264	57	38	58	81	77	55	91.1381	87.9171	28.7151	3.78792	0.510169	0.214592	lower	ENST00000290649.10_594	0.0246124	AMFR	ENSG00000159461.15
ENST00000266079.5	2754	UCUUC	U	-0.319421	5.07219e-05	-4.05228	4.76145e-05	4.16632e-05	3.84586e-05	0.532575	0.349442	0.0763724	21	24	26	41	41	22	76.8057	79.3217	2.11577	5.25064	0.94588	0.331154	higher	ENST00000266079.5_2754	0.0246608	PRPF6	ENSG00000101161.8
ENST00000371269.9	3877	AAACU	A	0.315714	5.09833e-05	4.05107	0.612861	0.538298	0.468088	0.355281	0.246635	0.0701898	94	34	35	137	152	64	106.925	104.629	1.77798	11.7079	0.99662	0.50845	lower	ENST00000371269.9_3877	0.0247708	DHCR24	ENSG00000116133.13
ENST00000388901.10	352	AUCCA	C	-0.35623	5.11026e-05	-4.05053	0.267191	0.39362	0.279882	0.725958	0.709813	0.573612	75	28	60	63	57	56	72.5135	74.2301	0.840967	3.57778	0.3208	0.082006	higher	ENST00000388901.10_352	0.0248173	COPS2	ENSG00000166200.15
ENST00000302418.5	3790	UCUUA	U	-0.298053	5.13184e-05	-4.04954	0.056838	2.77762e-05	0.191245	0.279713	0.47587	0.386686	54	36	63	67	77	36	77.9156	79.6668	0.923917	2.73739	0.981658	0.455301	higher	ENST00000302418.5_3790	0.0248936	KIF5B	ENSG00000170759.11
ENST00000409965.5	544	CAUUC	U	0.546329	5.13118e-05	4.04957	0.999938	0.72319	0.721846	0.337594	5.88166e-05	0.468333	16	15	22	15	17	28	89.4779	85.5556	11.6906	5.02009	0.936277	0.429978	lower	ENST00000409965.5_544	0.0248936	METTL5	ENSG00000138382.15
ENST00000377047.9	2602	GCUUU	U	-0.271571	5.13753e-05	-4.04928	0.553922	0.999964	0.631276	0.999972	0.999964	0.999938	74	28	31	36	28	16	78.9448	81.3879	2.12473	4.61762	0.621377	0.606096	higher	ENST00000377047.9_2602	0.0249041	GPC6	ENSG00000183098.12
ENST00000266718.5	997	GCUUC	U	-0.276368	5.14253e-05	-4.04905	0.529907	0.76184	0.515349	0.885166	0.999971	0.751064	149	110	164	37	35	35	79.7004	82.552	1.7673	5.34736	0.477131	0.0588588	higher	ENST00000266718.5_997	0.0249226	LUM	ENSG00000139329.5
ENST00000408995.5	299	UGUUU	U	-0.28566	5.15038e-05	-4.0487	0.828123	0.736624	0.578188	0.999967	0.999973	0.999974	39	31	52	30	37	39	107.49	100.281	11.9631	53.4439	0.789406	0.218898	lower	ENST00000408995.5_299	0.0249492	FHL2	ENSG00000115641.19
ENST00000394861.3	3142	UAUUU	U	0.445077	5.16535e-05	4.04802	0.999968	0.577188	0.426455	1.923e-05	0.336825	0.331536	31	21	35	52	39	26	94.1381	88.9429	12.1797	15.6026	0.907587	0.291182	lower	ENST00000394861.3_3142	0.0250102	SOCS5	ENSG00000171150.9
ENST00000285814.9	269	GACUG	C	-0.28982	5.16678e-05	-4.04795	0.242969	0.248508	0.33002	0.628898	0.53229	0.52977	81	53	95	86	98	111	89.5604	91.6645	1.50089	6.76631	0.733248	0.266333	higher	ENST00000285814.9_269	0.0250114	NIFK	ENSG00000155438.12
ENST00000262426.6	1608	UUUUA	U	-0.325127	5.19084e-05	-4.04686	0.46475	0.810325	0.74946	0.999975	0.999971	0.99997	30	39	34	40	34	33	79.1841	80.7058	0.483689	1.30318	0.961163	0.469207	higher	ENST00000262426.6_1608	0.0251061	FOXF1	ENSG00000103241.7
ENST00000265742.8	6052	CAUUA	U	0.42971	5.18978e-05	4.04691	0.710274	0.999941	0.99995	0.47083	0.518836	0.431369	45	17	20	35	31	27	90.3709	86.3796	5.07991	15.8643	0.969843	0.447519	lower	ENST00000265742.8_6052	0.0251061	ANKIB1	ENSG00000001629.10
ENST00000317635.6	469	CUCCA	C	-0.41004	5.2134e-05	-4.04585	0.196579	0.303454	0.580417	0.58746	0.723131	0.999979	32	38	34	40	55	48	69.6416	70.9575	0.709442	4.53029	0.95896	0.602608	higher	ENST00000317635.6_469	0.025174	TMEM11	ENSG00000178307.10
ENST00000494664.6	1239	UAUCC	U	0.29727	5.21346e-05	4.04585	0.553036	0.374091	0.325731	1.51511e-05	0.167837	0.193194	83	48	53	66	81	79	95.3838	90.6325	7.94939	41.1405	0.843711	0.52451	lower	ENST00000494664.6_1239	0.025174	TIMMDC1	ENSG00000113845.10
ENST00000253023.8	499	CCCCC	C	-0.281048	5.21484e-05	-4.04578	0.471002	0.56548	0.553503	0.602382	0.999986	0.83076	103	80	67	108	74	69	63.4512	65.0578	0.610988	3.57953	0.63893	0.213023	higher	ENST00000253023.8_499	0.0251749	UBE2M	ENSG00000130725.8
ENST00000303577.7	1535	GCUUU	U	-0.272486	5.24796e-05	-4.0443	0.115164	0.10604	0.203406	0.450768	0.372334	0.418967	76	51	75	75	103	88	79.3315	82.065	2.72086	6.32912	0.738323	0.426346	higher	ENST00000303577.7_1535	0.0253059	PCBP1	ENSG00000169564.7
ENST00000237853.9	5608	AUUUG	U	-0.380104	5.25382e-05	-4.04404	0.22605	0.0629148	0.195519	0.213816	0.904458	0.506523	41	27	36	51	41	59	79.4142	80.8568	0.678421	2.09375	0.87328	0.372521	higher	ENST00000237853.9_5608	0.0253226	ELL2	ENSG00000118985.16
ENST00000238738.9	920	CUCAG	C	-0.466408	5.2807e-05	-4.04284	0.145195	0.160296	0.23739	0.604177	0.785868	0.55206	31	16	25	36	41	20	77.4325	79.9954	1.36717	8.64996	0.983527	0.274101	higher	ENST00000238738.9_920	0.0254232	RHOQ	ENSG00000119729.12
ENST00000256495.4	1556	UCCUC	C	-0.373004	5.29153e-05	-4.04236	0.448043	0.761735	0.314126	0.64299	0.999964	0.999962	51	53	29	56	28	26	70.843	72.0853	0.353698	2.56955	0.995571	0.593215	higher	ENST00000256495.4_1556	0.0254577	BHLHE40	ENSG00000134107.5
ENST00000278175.10	1071	AACUG	C	0.298151	5.30272e-05	4.04187	0.767293	0.847444	0.85544	0.436401	0.593084	0.546238	33	40	54	101	123	153	91.7522	95.3587	2.11596	10.2254	0.650264	0.385574	higher	ENST00000278175.10_1071	0.0254665	ADM	ENSG00000148926.10
ENST00000383597.6	156	CACUU	C	0.380237	5.30235e-05	4.04188	0.530628	0.418484	0.616698	0.245911	0.179148	4.16632e-05	25	49	48	46	61	24	85.6794	83.8966	4.1666	0.987431	0.82335	0.667323	lower	ENST00000383597.6_156	0.0254665	HLA-E	ENSG00000206493.7
ENST00000412830.8	686	AUUUU	U	-0.262107	5.29947e-05	-4.04201	0.602857	0.809205	0.801567	0.99998	0.999985	0.999984	61	36	41	49	68	62	81.5225	82.7688	0.512078	1.21302	0.853997	0.414119	higher	ENST00000412830.8_686	0.0254665	PWP1	ENSG00000136045.12
ENST00000537526.6	4741	CUCUU	C	0.41183	5.30294e-05	4.04186	0.52077	0.999938	0.638845	0.548895	0.0638904	0.311276	74	16	24	55	32	40	78.531	76.7914	0.922162	5.94298	0.817018	0.283812	lower	ENST00000537526.6_4741	0.0254665	USP22	ENSG00000124422.12
ENST00000216121.12	1609	AGAGA	A	0.331111	5.31444e-05	4.04135	0.179044	0.443051	0.371331	2.49988e-05	2.49988e-05	4.34745e-05	42	30	27	40	40	23	129.712	123.678	12.9249	26.3784	0.724892	0.478535	lower	ENST00000216121.12_1609	0.0255102	NIPSNAP1	ENSG00000184117.12
ENST00000397086.6	1772	ACACA	A	-0.509171	5.32104e-05	-4.04106	5.2626e-05	6.24922e-05	0.601638	0.42029	0.92166	0.787316	19	16	27	20	26	29	74.3182	75.6413	1.27278	0.740561	0.698512	0.27523	higher	ENST00000397086.6_1772	0.0255361	RNPS1	ENSG00000205937.12
ENST00000306107.9	3062	GGAAA	A	-0.360171	5.34049e-05	-4.0402	0.768711	0.48631	0.664395	0.999987	0.999982	0.99996	44	16	28	78	57	25	120.83	114.434	5.31931	42.3385	0.908365	0.205729	lower	ENST00000306107.9_3062	0.0256003	ALCAM	ENSG00000170017.12
ENST00000360541.10	1952	AGACU	A	-0.312794	5.33952e-05	-4.04025	0.666537	0.477195	0.408638	0.759903	0.99999	0.73086	84	40	54	60	100	81	128.099	125.189	2.84874	18.0359	0.72087	0.334667	lower	ENST00000360541.10_1952	0.0256003	ETF1	ENSG00000120705.13
ENST00000389463.9	4268	ACAAG	A	0.29502	5.35505e-05	4.03956	0.99998	0.999969	0.999976	0.674021	0.859631	0.581212	50	32	42	46	44	26	79.2161	83.9266	3.3998	12.357	0.802307	0.070274	higher	ENST00000389463.9_4268	0.0256585	LAMA4	ENSG00000112769.20
ENST00000348990.9	2297	UGUCC	U	0.533944	5.37978e-05	4.03848	0.796505	0.300482	0.999933	0.20945	0.0858519	0.199786	19	17	15	27	30	24	111.62	107.719	4.78993	29.1865	0.948795	0.479637	lower	ENST00000348990.9_2297	0.0257544	APP	ENSG00000142192.22
ENST00000410067.8	927	UUUUU	U	-0.442924	5.37992e-05	-4.03848	0.329347	0.106066	0.229845	0.999974	0.472964	0.521093	29	22	34	38	30	47	80.5508	81.8684	0.338194	1.54478	0.907368	0.580628	higher	ENST00000410067.8_927	0.0257544	C1D	ENSG00000197223.12
ENST00000409800.5	3794	AGUAU	U	0.373182	5.40932e-05	4.0372	0.77192	0.99995	0.999966	0.353235	0.612212	0.686843	36	20	29	35	33	56	127.802	118.941	8.88957	87.3342	0.737203	0.484147	lower	ENST00000409800.5_3794	0.02586	MCFD2	ENSG00000180398.13
ENST00000357903.7	2378	GCUAC	U	0.273395	5.41252e-05	4.03706	0.815949	0.535401	0.656447	0.269876	0.472897	0.444838	123	73	89	116	127	75	84.753	81.6569	6.75783	3.41539	0.823379	0.161391	lower	ENST00000357903.7_2378	0.0258636	APP	ENSG00000142192.22
ENST00000652385.1	861	ACUGU	U	0.284542	5.41149e-05	4.0371	0.999971	0.999938	0.999957	0.146287	0.999975	0.999977	34	16	23	40	40	44	88.0411	90.0714	1.7411	2.94876	0.759872	0.308666	higher	ENST00000652385.1_861	0.0258636	SNX6	ENSG00000129515.20
ENST00000005259.9	348	ACACA	A	0.406868	5.42353e-05	4.03658	0.999966	0.741366	0.999947	0.347822	0.661067	0.511787	29	18	19	30	38	45	72.6911	74.5334	0.692353	4.19778	0.632569	0.61581	higher	ENST00000005259.9_348	0.0258928	BCAP29	ENSG00000075790.12
ENST00000262188.13	997	GCAGU	A	0.459789	5.43005e-05	4.0363	0.999977	0.76868	0.569782	3.33311e-05	0.418651	0.540388	43	29	28	30	31	24	93.3374	98.1633	7.2492	25.353	0.712253	0.187855	higher	ENST00000262188.13_997	0.0259153	SMARCD3	ENSG00000082014.17
ENST00000372067.8	2932	UUUCA	U	-0.376632	5.44234e-05	-4.03577	0.316963	0.354623	0.567232	0.624735	0.99997	0.744009	61	44	48	58	33	36	78.6728	80.3403	0.947752	4.39222	0.793157	0.285631	higher	ENST00000372067.8_2932	0.0259474	VEGFA	ENSG00000112715.26
ENST00000373943.9	95	CAUAC	U	0.337365	5.44133e-05	4.03581	0.999971	0.999952	0.99996	0.577418	0.681733	0.728638	35	21	25	39	33	25	90.136	85.0792	7.61966	29.6939	0.956318	0.389786	lower	ENST00000373943.9_95	0.0259474	STX12	ENSG00000117758.14
ENST00000326925.11	35	GCUCU	U	0.431718	5.45117e-05	4.03539	0.496933	0.616249	0.668865	0.318132	1.75432e-05	0.168744	32	20	31	38	57	49	79.5695	76.4151	6.48768	2.83122	0.852329	0.19603	lower	ENST00000326925.11_35	0.0259779	NDUFAF3	ENSG00000178057.15
ENST00000290158.9	2062	GACCU	C	-0.270167	5.45688e-05	-4.03514	1.72408e-05	4.34745e-05	4.9995e-05	0.226474	0.342204	0.241933	58	23	20	63	53	15	78.3314	81.9269	4.55219	7.99152	0.576698	0.470717	higher	ENST00000290158.9_2062	0.0259955	KPNB1	ENSG00000108424.11
ENST00000370544.10	79	GCUCG	U	-0.296347	5.46457e-05	-4.03481	0.555598	0.727403	0.696912	0.869021	0.999978	0.999955	62	43	53	42	45	22	78.5494	81.5689	0.979083	8.39913	0.863672	0.218246	higher	ENST00000370544.10_79	0.0260241	LMO4	ENSG00000143013.13
ENST00000259050.8	1753	UCAGA	A	0.425301	5.47125e-05	4.03453	0.999963	0.999947	0.999952	0.378327	0.654297	0.691336	27	19	21	24	24	19	103.162	97.9799	7.25679	65.9679	0.668109	0.555586	lower	ENST00000259050.8_1753	0.0260383	MARCHF7	ENSG00000136536.15
ENST00000360110.9	961	UUCUU	C	-0.345732	5.46988e-05	-4.03459	0.460304	0.0705018	0.170658	0.602903	0.758783	0.376975	77	23	41	80	88	40	79.4199	81.0464	0.904796	2.3202	0.965362	0.406998	higher	ENST00000360110.9_961	0.0260383	TFRC	ENSG00000072274.14
ENST00000373062.8	1376	CUUUC	U	-0.37952	5.47359e-05	-4.03443	0.300331	0.333637	0.422545	0.762786	0.787139	0.645147	53	40	62	38	48	47	78.2925	80.3759	0.78315	3.4075	0.771343	0.1776	higher	ENST00000373062.8_1376	0.0260436	GNL2	ENSG00000134697.13
ENST00000217381.3	1293	GGAGU	A	-0.311403	5.4841e-05	-4.03398	3.70343e-05	5.2626e-05	5.2626e-05	0.226009	0.407639	0.300703	27	19	19	40	41	26	119.419	108.718	78.8329	23.8823	0.705683	0.132831	lower	ENST00000217381.3_1293	0.0260873	SNTA1	ENSG00000101400.6
ENST00000523505.3	4170	GGACU	A	-0.302597	5.50346e-05	-4.03315	0.388401	0.317531	0.310522	0.776992	0.652784	0.49447	103	78	125	79	60	63	122.625	119.283	3.46905	18.0183	0.801361	0.342445	lower	ENST00000523505.3_4170	0.0261445	CCDC71L	ENSG00000253276.5
ENST00000261716.8	12098	UCUCA	U	-0.442469	5.50546e-05	-4.03306	0.304172	0.369162	0.377205	0.999974	0.999967	0.378003	44	23	25	39	30	37	75.4409	77.031	0.649385	3.01962	0.830755	0.730684	higher	ENST00000261716.8_12098	0.0261482	TAOK1	ENSG00000160551.12
ENST00000265070.7	1148	GUUCU	U	-0.295847	5.54413e-05	-4.03142	0.412033	0.453612	0.415333	0.645928	0.767987	0.754605	127	65	89	87	85	45	78.906	81.3349	1.05884	4.45145	0.461011	0.0560567	higher	ENST00000265070.7_1148	0.0262846	GOLPH3	ENSG00000113384.14
ENST00000265070.7	1111	CCCUG	C	0.26857	5.5533e-05	4.03103	0.489376	0.311296	0.602638	9.9998e-06	0.26201	0.33558	133	84	96	100	88	47	74.1462	77.9583	7.40125	4.55063	0.286212	0.00717452	higher	ENST00000265070.7_1111	0.0262986	GOLPH3	ENSG00000113384.14
ENST00000707472.1	1567	GUUCU	U	-0.497133	5.56512e-05	-4.03053	0.20801	0.488361	0.261857	0.70958	0.740087	0.999958	31	18	21	23	31	24	78.851	81.1594	1.17459	4.45899	0.477325	0.0678837	higher	ENST00000707472.1_1567	0.0263346	ACTG1	ENSG00000291420.1
ENST00000543245.6	1805	GCCAU	C	-0.401263	5.61351e-05	-4.02849	0.173107	0.170172	0.341146	0.333555	0.999981	0.554679	48	21	23	59	52	53	73.6009	75.2377	0.817118	2.6379	0.962548	0.466157	higher	ENST00000543245.6_1805	0.0265007	ACADVL	ENSG00000072778.20
ENST00000403766.8	575	CACCU	C	-0.38619	5.61732e-05	-4.02834	3.1248e-05	4.9995e-05	0.166117	0.441184	0.668771	0.214813	32	20	30	31	32	38	75.2037	77.3828	5.98589	1.01127	0.896275	0.518851	higher	ENST00000403766.8_575	0.0265128	UBAC2	ENSG00000134882.16
ENST00000398073.7	4048	UGUUU	U	0.323106	5.62587e-05	4.02798	0.999974	0.999955	0.99995	0.680831	0.557175	0.792553	38	22	20	38	39	25	106.45	98.3853	12.3406	47.6177	0.684882	0.138179	lower	ENST00000398073.7_4048	0.0265413	CTDSP2	ENSG00000175215.11
ENST00000343411.8	1397	GUUUU	U	-0.291294	5.64593e-05	-4.02714	0.0188939	0.104624	0.114017	0.355658	0.538068	0.217692	78	46	47	86	55	36	78.9083	80.6402	0.632852	2.6059	0.915794	0.324677	higher	ENST00000343411.8_1397	0.0266003	MBTPS1	ENSG00000140943.18
ENST00000394657.12	428	AUCUU	C	-0.459387	5.67704e-05	-4.02585	5.55494e-05	6.24922e-05	0.127991	0.162568	0.770572	0.573129	18	16	23	19	21	28	79.2073	80.7053	0.623262	2.76513	0.870562	0.375287	higher	ENST00000394657.12_428	0.0267064	AKTIP	ENSG00000166971.17
ENST00000396525.7	2349	CAGAU	G	0.393184	5.71275e-05	4.02437	0.667561	0.512075	3.1248e-05	3.84586e-05	4.16632e-05	3.57117e-05	24	19	32	26	24	28	111.228	118.679	54.8491	17.8615	0.844398	0.283205	higher	ENST00000396525.7_2349	0.0268255	EIF4G2	ENSG00000110321.19
ENST00000240055.8	99	UUUAG	U	0.393156	5.72224e-05	4.02398	0.999955	0.999938	0.999966	0.577569	0.730992	0.511827	22	16	29	25	24	26	84.4353	86.6633	1.2225	4.63347	0.843616	0.270034	higher	ENST00000240055.8_99	0.0268641	NFYB	ENSG00000120837.8
ENST00000362021.9	2137	CAUUU	U	-0.478894	5.72414e-05	-4.0239	0.483089	5.55494e-05	6.24922e-05	0.599591	0.704249	0.61605	37	18	16	28	36	18	86.2925	81.5262	28.1592	6.68262	0.58903	0.160877	lower	ENST00000362021.9_2137	0.026867	SLC39A13	ENSG00000165915.14
ENST00000328379.6	166	GCUUG	U	-0.390449	5.73841e-05	-4.02332	0.371629	0.504476	0.28001	0.736424	0.839318	0.751719	38	42	38	42	47	68	78.8046	81.2835	1.7435	5.48941	0.751781	0.478897	higher	ENST00000328379.6_166	0.0269042	PTRHD1	ENSG00000184924.6
ENST00000375614.7	1099	ACAUG	A	0.324043	5.73719e-05	4.02337	0.999978	0.676806	0.907344	0.288494	0.51481	0.808697	46	43	52	68	69	53	81.0223	82.7555	0.850415	3.47469	0.387076	0.0932225	higher	ENST00000375614.7_1099	0.0269042	LAYN	ENSG00000204381.12
ENST00000421473.6	2519	UUCCU	C	-0.361921	5.74757e-05	-4.02294	3.44804e-05	0.163964	0.0713148	0.477526	0.585514	0.258036	29	35	22	43	67	23	71.9704	73.0934	0.285374	2.13537	0.979315	0.643831	higher	ENST00000421473.6_2519	0.0269232	TUBB	ENSG00000224156.10
ENST00000646561.1	1574	UGGAU	G	-0.423835	5.74641e-05	-4.02299	3.70343e-05	3.99968e-05	0.226426	0.107001	0.391054	0.999952	27	25	16	37	34	21	127.022	123.152	4.66023	31.2071	0.559037	0.524341	lower	ENST00000646561.1_1574	0.0269232	CSNK2A1	ENSG00000101266.19
ENST00000372838.9	612	UCCCC	C	0.253624	5.75129e-05	4.02279	0.451983	0.425843	0.609722	0.459015	0.267603	5.88166e-05	165	146	30	167	126	17	64.3844	66.8203	1.9027	0.985835	0.788399	0.363694	higher	ENST00000372838.9_612	0.026933	CERCAM	ENSG00000167123.20
ENST00000389912.7	186	CUUUU	U	-0.303791	5.75846e-05	-4.0225	0.294149	0.399316	0.556905	0.632476	0.85191	0.677357	69	58	74	72	117	101	80.1216	81.5445	0.651632	2.63302	0.834506	0.351732	higher	ENST00000389912.7_186	0.0269504	COX16	ENSG00000133983.16
ENST00000286091.9	2497	UGAAA	A	0.266982	5.76145e-05	4.02237	0.999989	0.749544	0.757355	0.480326	0.567335	0.658283	91	40	65	134	105	83	117.933	113.463	5.16553	39.9336	0.974579	0.403278	lower	ENST00000286091.9_2497	0.0269584	PDIA4	ENSG00000155660.11
ENST00000264993.8	2531	UACCC	C	0.29612	5.76786e-05	4.02211	0.381291	0.220334	0.408983	2.04073e-05	0.122207	1.923e-05	71	31	41	49	51	52	78.8152	75.364	3.77928	6.90795	0.99295	0.216085	lower	ENST00000264993.8_2531	0.0269765	CDV3	ENSG00000091527.17
ENST00000263672.11	479	CUGAU	G	0.31464	5.78697e-05	4.02133	0.746541	0.543557	0.794409	0.227578	0.492861	0.420147	73	53	71	77	94	71	113.629	109.232	3.63773	31.3571	0.657713	0.591705	lower	ENST00000263672.11_479	0.0270419	SPCS2	ENSG00000118363.13
ENST00000397062.8	2192	GGGCU	G	-0.477515	5.78841e-05	-4.02127	0.365858	0.263897	4.54504e-05	0.744801	0.51884	0.798706	41	17	22	43	19	20	111.624	117.356	51.3451	9.36733	0.755175	0.442677	higher	ENST00000397062.8_2192	0.0270426	NFE2L2	ENSG00000116044.17
ENST00000681491.1	4293	UAUUG	U	-0.428968	5.83524e-05	-4.01938	0.383591	0.593325	3.70343e-05	0.605993	0.657895	0.999968	43	24	27	58	40	31	95.8251	91.657	5.2559	16.152	0.851519	0.571025	lower	ENST00000681491.1_4293	0.0272253	NAMPT	ENSG00000105835.13
ENST00000242208.5	5315	GACAU	C	-0.270616	5.84613e-05	-4.01894	0.57463	0.500595	0.56232	0.674397	0.904579	0.870417	207	71	132	100	37	29	81.6572	84.566	0.989825	5.97473	0.764472	0.538494	higher	ENST00000242208.5_5315	0.027256	INHBA	ENSG00000122641.11
ENST00000326132.11	941	ACCGC	C	-0.349988	5.85197e-05	-4.0187	0.999974	0.513653	0.436302	0.999979	0.999971	0.999944	39	18	33	47	34	18	77.1796	80.0098	2.07039	4.67016	0.994363	0.305311	higher	ENST00000326132.11_941	0.027256	RNF185	ENSG00000138942.17
ENST00000548249.6	1408	UCCCC	C	-0.287435	5.84853e-05	-4.01884	0.232391	0.323618	0.0446253	0.523325	0.436371	0.503244	93	67	85	76	81	81	65.7592	67.1037	0.641252	4.37257	0.692284	0.29589	higher	ENST00000548249.6_1408	0.027256	DCTN2	ENSG00000175203.17
ENST00000657001.1	1016	UGGUA	G	-0.409947	5.85341e-05	-4.01864	0.599446	0.35624	0.45827	0.999972	0.643854	0.999971	43	23	37	36	33	34	119.85	116.876	3.29639	6.27262	0.717245	0.602775	lower	ENST00000657001.1_1016	0.027256	CSNK1A1	ENSG00000113712.19
ENST00000371674.8	117	ACAGU	A	0.273031	5.86676e-05	4.01811	0.999988	0.587084	0.854392	0.349963	0.678018	0.594388	80	79	78	87	103	85	91.6442	95.1698	4.80573	9.46278	0.996201	0.485553	higher	ENST00000371674.8_117	0.0272821	UBE2V1	ENSG00000244687.13
ENST00000690810.1	6877	GUUUU	U	-0.314706	5.87235e-05	-4.01788	0.163825	0.750856	0.369821	0.832998	0.86255	0.533071	91	46	65	97	68	67	77.7969	79.8655	0.89838	3.08284	0.646663	0.554098	higher	ENST00000690810.1_6877	0.0272901	ATP13A3	ENSG00000133657.17
ENST00000221418.9	802	UGGCG	G	0.450258	5.88193e-05	4.0175	0.239989	0.999941	0.208433	6.24922e-05	0.0974968	3.03012e-05	18	17	31	16	28	33	107.349	102.645	7.54775	23.9205	0.963784	0.351736	lower	ENST00000221418.9_802	0.0273097	ECH1	ENSG00000104823.9
ENST00000314852.2	1662	GUCCU	C	-0.349421	5.88026e-05	-4.01756	0.133293	0.23307	0.0672377	0.373834	0.595632	0.512397	42	34	28	49	84	53	72.216	74.1481	0.787913	3.19324	0.392668	0.0901069	higher	ENST00000314852.2_1662	0.0273097	IMP3	ENSG00000177971.9
ENST00000397011.2	2577	GGCUC	C	0.301571	5.88561e-05	4.01735	0.543569	0.0807614	0.46481	1.72408e-05	0.150783	0.0336261	71	33	43	58	64	68	111.463	107.96	3.94842	12.497	0.97016	0.342485	lower	ENST00000397011.2_2577	0.0273097	EIF3B	ENSG00000106263.19
ENST00000300177.8	1682	GUUUA	U	-0.258137	5.89078e-05	-4.01714	0.056386	0.301646	0.219433	0.47014	0.457206	0.424529	97	67	119	128	106	66	78.9538	80.579	0.780932	2.24811	0.621093	0.187071	higher	ENST00000300177.8_1682	0.0273277	GREM1	ENSG00000276886.4
ENST00000680097.1	3132	CACCC	C	0.324905	5.89855e-05	4.01683	0.781701	0.999971	0.667391	0.611101	0.392749	0.470498	134	34	27	131	31	16	75.0722	73.0431	1.26481	7.71676	0.989263	0.461997	lower	ENST00000680097.1_3132	0.0273458	MMP14	ENSG00000157227.14
ENST00000319942.8	856	ACAGG	A	0.323467	5.93222e-05	4.01549	0.74416	0.691625	0.636596	1.72408e-05	0.570059	0.531905	66	49	74	58	75	91	81.5446	87.0153	15.7309	15.6018	0.601893	0.580191	higher	ENST00000319942.8_856	0.0274825	RABGGTB	ENSG00000137955.16
ENST00000348126.7	1058	CAUUU	U	0.408472	5.93734e-05	4.01529	0.999981	0.464752	0.614917	0.119798	0.31371	0.420725	54	20	22	69	55	42	88.0185	84.6509	3.72036	7.47657	0.819548	0.402546	lower	ENST00000348126.7_1058	0.0274955	PAM	ENSG00000145730.21
ENST00000424310.7	2482	AUCCA	C	-0.388188	5.96674e-05	-4.01412	0.654403	0.524977	0.472409	0.999969	0.999978	0.816407	32	25	41	32	45	17	72.0661	74.2052	1.68367	2.79422	0.424692	0.0839284	higher	ENST00000424310.7_2482	0.0275866	RNF145	ENSG00000145860.13
ENST00000375068.6	1425	GCUCU	U	0.276499	5.97709e-05	4.01371	0.829871	0.674408	0.862842	0.280482	0.571004	0.686139	98	67	82	84	106	87	80.7122	76.7694	10.785	3.68383	0.829904	0.242553	lower	ENST00000375068.6_1425	0.027607	MAGED2	ENSG00000102316.17
ENST00000238738.9	2301	AUCAG	C	0.385068	5.979e-05	4.01364	0.999973	0.999952	0.768323	0.453543	0.570105	0.589397	37	21	35	39	44	26	75.7911	78.026	1.22471	4.33002	0.679921	0.576083	higher	ENST00000238738.9_2301	0.0276098	RHOQ	ENSG00000119729.12
ENST00000264538.4	542	GUUCU	U	-0.362063	5.98308e-05	-4.01348	0.359671	0.67464	0.779922	0.999979	0.999978	0.900467	40	24	32	48	45	50	78.538	80.9249	0.996247	3.80459	0.575865	0.0868005	higher	ENST00000264538.4_542	0.0276166	IFT57	ENSG00000114446.5
ENST00000425428.6	1124	UUACA	A	-0.477855	6.01263e-05	-4.01231	4.76145e-05	0.147823	0.079213	0.397463	0.999933	0.263253	21	17	17	22	15	36	78.9382	80.9498	1.15836	7.08062	0.653794	0.610459	higher	ENST00000425428.6_1124	0.0277409	CD44	ENSG00000026508.21
ENST00000269886.7	1739	GAGAU	G	0.299168	6.02097e-05	4.01199	0.592903	0.561487	0.769626	0.330232	0.386646	0.309636	103	100	54	99	92	42	131.195	127.334	3.66934	17.0708	0.862732	0.627803	lower	ENST00000269886.7_1739	0.0277672	SH3GL1	ENSG00000141985.9
ENST00000325285.8	645	UCCUG	C	-0.256221	6.04317e-05	-4.01112	1.53841e-05	0.0735732	5.88166e-05	0.244542	0.415364	0.182405	65	39	17	58	72	43	71.1691	73.6212	0.945053	5.52936	0.84118	0.399194	higher	ENST00000325285.8_645	0.0278575	FBXW5	ENSG00000159069.14
ENST00000374767.5	504	GGUAC	U	0.369154	6.0972e-05	4.00902	0.778699	0.690082	0.358768	0.277966	0.329588	0.112534	36	46	47	55	66	66	121.526	112.897	12.7991	64.1982	0.740402	0.498592	lower	ENST00000374767.5_504	0.0280454	NIPSNAP3A	ENSG00000136783.10
ENST00000393962.6	1138	CAUCC	U	0.406883	6.11764e-05	4.00823	0.638461	0.504315	0.769308	3.33311e-05	0.437715	0.253686	54	39	31	30	47	36	84.2413	80.1172	39.3493	6.46629	0.580673	0.201977	lower	ENST00000393962.6_1138	0.0281211	ANGPTL4	ENSG00000167772.12
ENST00000258198.7	3758	GUUUU	U	-0.299861	6.12097e-05	-4.0081	0.0683257	0.148525	0.329481	0.642779	0.448944	0.354191	92	34	43	97	90	69	79.0041	80.4703	0.647341	1.8336	0.877328	0.36884	higher	ENST00000258198.7_3758	0.0281287	DYNC1LI2	ENSG00000135720.13
ENST00000341712.8	3157	AUCCA	C	-0.281543	6.12329e-05	-4.00801	0.360328	0.795018	0.99995	0.999983	0.999981	0.999962	77	26	20	60	52	26	70.8402	72.7301	1.01108	3.80093	0.79077	0.277045	higher	ENST00000341712.8_3157	0.0281287	MPRIP	ENSG00000133030.22
ENST00000246071.8	743	GCUUU	U	-0.268274	6.13372e-05	-4.00761	0.0610274	0.0617559	0.0899283	0.362707	0.391196	0.26363	69	46	58	62	66	74	80.0913	82.613	2.23806	5.00397	0.983947	0.306829	higher	ENST00000246071.8_743	0.0281705	SNRPB2	ENSG00000125870.11
ENST00000261183.8	6770	GUAAA	A	0.267462	6.13736e-05	4.00747	0.99998	0.999941	0.999969	0.34839	0.849142	0.999971	51	17	32	53	43	35	90.1311	92.1953	1.0096	5.07018	0.656736	0.261246	higher	ENST00000261183.8_6770	0.0281811	OSBPL8	ENSG00000091039.17
ENST00000624234.3	1708	CAUCC	U	0.255677	6.20166e-05	4.005	0.72713	0.484805	0.440291	0.101137	0.376933	0.407126	114	86	114	95	150	117	89.6488	84.3007	3.00183	16.5636	0.691897	0.587825	lower	ENST00000624234.3_1708	0.0284208	EIF3L	ENSG00000100129.18
ENST00000356638.8	146	GUUCU	U	-0.303921	6.21277e-05	-4.00458	0.457476	0.717979	0.541895	0.803328	0.825833	0.999952	86	77	19	107	59	21	78.0023	80.1831	0.980682	4.52818	0.763695	0.175689	higher	ENST00000356638.8_146	0.0284656	GANAB	ENSG00000089597.18
ENST00000616743.1	1052	GUCCU	C	-0.388842	6.21755e-05	-4.0044	0.288371	0.541203	0.39696	0.869319	0.868027	0.655714	56	51	26	38	46	40	71.1083	73.229	0.803608	3.8105	0.709007	0.195247	higher	ENST00000616743.1_1052	0.0284661	BASP1	ENSG00000176788.9
ENST00000647178.2	719	UGUUU	U	0.29119	6.21847e-05	4.00436	0.999983	0.762688	0.619522	0.35922	0.533175	0.616228	60	52	53	74	134	115	107.422	101.773	8.93887	49.1475	0.782435	0.302879	lower	ENST00000647178.2_719	0.0284661	FDFT1	ENSG00000284967.3
ENST00000216877.10	1572	AUCAC	C	-0.489128	6.22161e-05	-4.00424	0.132116	0.204548	0.46285	0.99995	0.74897	0.517978	25	19	31	20	31	28	78.2912	79.9959	0.603523	5.27419	0.90352	0.5353	higher	ENST00000216877.10_1572	0.0284691	PTPRA	ENSG00000132670.21
ENST00000252485.8	1885	GUCUG	C	-0.341761	6.22519e-05	-4.00411	0.511702	0.0977997	0.292902	0.461445	0.846656	0.619586	67	59	60	62	70	46	77.1916	78.8496	0.954829	2.72369	0.904484	0.495899	higher	ENST00000252485.8_1885	0.0284793	NECTIN2	ENSG00000130202.10
ENST00000361219.11	1425	UAUCU	U	0.325208	6.2305e-05	4.00391	0.845999	0.661678	0.662195	0.422007	0.283846	0.488395	77	36	52	81	85	76	94.9396	89.6691	9.85826	22.1104	0.98186	0.367108	lower	ENST00000361219.11_1425	0.0284854	SERBP1	ENSG00000142864.15
ENST00000436547.7	1576	UACCU	C	0.454687	6.23057e-05	4.0039	0.999974	0.999974	0.561267	0.399501	0.256971	0.540683	38	38	26	25	26	27	78.5719	76.7003	0.948287	4.69191	0.873304	0.409075	lower	ENST00000436547.7_1576	0.0284854	TIAL1	ENSG00000151923.18
ENST00000646561.1	207	GCUUC	U	-0.494694	6.23764e-05	-4.00364	4.54504e-05	0.22245	0.336904	0.424032	0.619506	0.999944	22	23	17	30	32	18	76.7574	79.7291	1.85943	6.47651	0.613403	0.469827	higher	ENST00000646561.1_207	0.0285054	CSNK2A1	ENSG00000101266.19
ENST00000277865.5	1110	AAAGG	A	0.264222	6.2413e-05	4.0035	0.289549	0.376235	0.401809	1.06381e-05	0.274896	1.78565e-05	92	58	59	94	81	56	108.283	111.699	14.4308	3.89379	0.998656	0.401041	higher	ENST00000277865.5_1110	0.028516	GLUD1	ENSG00000148672.10
