## Supplementary Tables S1-S20 for "Epitranscriptomic profiling of VSMC phenotypes reveals uridine modifications linked to post-transcriptional regulation" (part 108 of 115)

### Sheet: S7 (continued)
Suppl. Table S7: For the comparsion of C3 with C4, the significant differential sites (FDR<=0.05) with differential modification rate greater than or equal to 0.25. Ordering is based on adjusted p-value (column p_adjusted).
ENST00000233575.7	1220	UCACU	A	0.350888	6.25515e-05	4.00297	0.483279	0.999978	0.703669	0.236831	0.474882	0.422547	50	46	54	51	70	69	78.7744	80.3139	0.776946	3.8331	0.727317	0.638246	higher	ENST00000233575.7_1220	0.0285655	SNX17	ENSG00000115234.11
ENST00000690810.1	5344	AUUUC	U	-0.3118	6.25407e-05	-4.00301	0.420438	0.713971	0.734339	0.999986	0.99998	0.804183	73	29	41	71	51	35	79.3487	80.8588	0.749748	2.08571	0.619343	0.206458	higher	ENST00000690810.1_5344	0.0285655	ATP13A3	ENSG00000133657.17
ENST00000394950.7	1797	AUCUU	C	0.372404	6.27894e-05	4.00207	0.99996	0.999947	0.999955	0.298132	0.832481	0.752037	25	19	22	21	36	24	79.1816	81.6328	0.862545	4.06922	0.88036	0.181977	higher	ENST00000394950.7_1797	0.0286446	BCKDK	ENSG00000103507.14
ENST00000325285.8	760	CGAGA	A	0.361902	6.28405e-05	4.00188	0.198601	0.354709	0.999938	0.151422	0.167101	0.149019	65	43	16	62	77	50	114.189	110.768	3.83832	21.8533	0.729052	0.343297	lower	ENST00000325285.8_760	0.0286618	FBXW5	ENSG00000159069.14
ENST00000370550.10	1378	AUUCA	U	-0.308734	6.30254e-05	-4.00119	0.167717	3.44804e-05	4.34745e-05	0.221543	0.451645	0.42081	69	29	23	73	43	33	79.7469	82.0809	1.59941	4.23192	0.527818	0.0785948	higher	ENST00000370550.10_1378	0.0287275	HS2ST1	ENSG00000153936.18
ENST00000421743.6	1294	UUCUU	C	-0.294882	6.31573e-05	-4.00069	0.309735	0.573335	0.573019	0.62497	0.715797	0.999968	173	60	57	74	75	31	78.9838	80.8245	0.898037	3.34488	0.867161	0.470316	higher	ENST00000421743.6_1294	0.0287815	RGS4	ENSG00000117152.14
ENST00000261758.6	881	GGUCA	U	0.291022	6.31806e-05	4.00061	0.999976	0.999966	0.999964	0.581106	0.999968	0.545766	41	29	28	35	31	51	115.13	107.422	14.857	43.0766	0.714566	0.365966	lower	ENST00000261758.6_881	0.0287858	MESD	ENSG00000117899.11
ENST00000296585.10	5343	GUGAU	G	0.282515	6.35585e-05	3.99919	0.0832991	0.999938	0.208095	0.139312	0.226563	0.0779112	153	16	35	145	78	49	106.986	102.505	6.54796	22.6977	0.694068	0.545415	lower	ENST00000296585.10_5343	0.0289082	ITGA2	ENSG00000164171.11
ENST00000326840.11	271	CUCCC	C	0.264354	6.35489e-05	3.99923	0.731012	0.999944	0.86283	0.612162	0.673882	0.514681	120	18	25	157	139	31	66.7655	70.2539	1.4276	6.52154	0.70702	0.253938	higher	ENST00000326840.11_271	0.0289082	DCBLD2	ENSG00000057019.16
ENST00000445425.6	1660	ACGCC	G	0.333302	6.35564e-05	3.9992	0.999969	0.999955	0.999963	4.34745e-05	0.999957	0.99998	32	22	27	23	23	49	74.8612	77.5621	2.54641	6.31516	0.972003	0.282867	higher	ENST00000445425.6_1660	0.0289082	RHOA	ENSG00000067560.14
ENST00000260247.10	505	AUUUU	U	-0.286342	6.38083e-05	-3.99827	0.422593	0.501571	0.50246	0.65529	0.99999	0.630368	103	59	74	77	96	104	83.4459	84.8701	0.677654	1.66179	0.245895	0.0596589	higher	ENST00000260247.10_505	0.0289717	DCUN1D5	ENSG00000137692.12
ENST00000295770.4	4071	UGUUG	U	-0.356551	6.3835e-05	-3.99817	0.666381	0.429875	0.484548	0.99998	0.650513	0.999966	59	30	43	50	55	29	105.13	99.3972	4.45449	57.5774	0.797637	0.306908	lower	ENST00000295770.4_4071	0.0289717	STT3B	ENSG00000163527.11
ENST00000284818.7	499	GGAGU	A	0.400152	6.38566e-05	3.99809	0.878862	0.639034	0.999963	0.432303	0.370851	0.514249	33	17	27	40	47	66	119.31	113.372	59.5686	12.0974	0.719968	0.493258	lower	ENST00000284818.7_499	0.0289752	LY96	ENSG00000154589.7
ENST00000258341.5	5368	CACUU	C	0.250083	6.4261e-05	3.99659	0.521028	0.329442	0.691978	0.218808	0.312059	0.261333	135	84	71	178	189	69	84.6625	82.0715	1.21863	5.25444	0.881353	0.272055	lower	ENST00000258341.5_5368	0.0291275	LAMC1	ENSG00000135862.6
ENST00000393784.8	2565	AUUUC	U	-0.277346	6.42892e-05	-3.99649	0.258984	0.491278	0.566159	0.659363	0.626702	0.862392	130	42	57	168	145	74	78.9367	80.3064	0.526821	2.12852	0.773614	0.325625	higher	ENST00000393784.8_2565	0.029134	ERGIC1	ENSG00000113719.17
ENST00000643226.2	883	GCUCU	U	0.271192	6.44546e-05	3.99588	0.526517	0.364834	0.364676	1.28202e-05	0.18556	0.256878	67	81	82	78	96	88	78.93	75.7489	6.1856	1.94108	0.681413	0.126832	lower	ENST00000643226.2_883	0.0291907	TMEM14C	ENSG00000284936.2
ENST00000395718.6	4440	GCUUU	U	-0.340024	6.45878e-05	-3.99539	0.284466	0.319627	0.329024	0.620166	0.605244	0.727778	104	32	49	51	62	66	81.0113	83.3214	1.72706	4.91518	0.718801	0.188637	higher	ENST00000395718.6_4440	0.0292318	FRMD6	ENSG00000139926.16
ENST00000402687.9	4889	UUUUC	U	-0.26195	6.46273e-05	-3.99525	0.49646	0.999967	0.717586	0.999957	0.999957	0.99995	65	30	41	23	23	20	78.5079	80.2862	1.03903	2.26814	0.761492	0.227736	higher	ENST00000402687.9_4889	0.0292393	SULF1	ENSG00000137573.14
ENST00000508137.6	19	CGCCU	C	0.402324	6.46458e-05	3.99518	0.999974	0.796811	0.999964	0.194713	0.645308	0.749758	39	23	28	36	30	26	97.8559	94.9164	2.97722	6.94576	0.739051	0.575239	lower	ENST00000508137.6_19	0.0292393	KLHL5	ENSG00000109790.18
ENST00000269216.10	2712	GCUUC	U	-0.312704	6.4754e-05	-3.99478	0.215549	0.484353	0.16376	0.525411	0.610063	0.6663	109	44	53	85	77	66	77.1888	79.1154	1.26809	3.28849	0.743715	0.638942	higher	ENST00000269216.10_2712	0.029282	GATA6	ENSG00000141448.11
ENST00000381120.8	281	GCAAA	A	0.290425	6.48684e-05	3.99436	0.999967	0.999941	0.999955	0.262139	0.999972	0.866477	30	17	22	37	36	43	83.6945	86.4452	2.52013	7.31995	0.799909	0.510947	higher	ENST00000381120.8_281	0.0293274	MTIF3	ENSG00000122033.15
ENST00000264639.9	576	GCCCA	C	-0.276545	6.49615e-05	-3.99402	0.701279	0.550643	0.73824	0.819828	0.999987	0.999983	79	49	41	73	77	60	66.3399	68.5285	1.45303	3.72533	0.408794	0.0596548	higher	ENST00000264639.9_576	0.0293569	PSMD3	ENSG00000108344.15
ENST00000488633.2	217	GCUGG	U	0.421142	6.50341e-05	3.99376	0.500366	0.615393	0.40694	0.0885304	3.03012e-05	0.170712	40	17	27	33	33	41	85.2956	88.3159	2.5874	7.49668	0.934448	0.328322	higher	ENST00000488633.2_217	0.0293835	CIAO1	ENSG00000144021.3
ENST00000372797.7	1048	GUUUU	U	-0.265237	6.50701e-05	-3.99363	0.103264	0.203715	0.185209	0.506533	0.382578	0.398787	98	62	69	86	109	88	78.5252	80.0107	0.48997	3.24934	0.929291	0.505837	higher	ENST00000372797.7_1048	0.0293935	CAP1	ENSG00000131236.18
ENST00000371873.10	77	UUUCU	U	0.290855	6.51393e-05	3.99338	0.675814	0.53682	0.727972	0.386687	0.309537	0.371817	77	61	98	110	100	74	80.0242	78.5356	0.660889	4.0501	0.83385	0.610483	lower	ENST00000371873.10_77	0.0294104	CMPK1	ENSG00000162368.15
ENST00000360793.8	2459	AUUUC	U	-0.409468	6.5213e-05	-3.99311	0.152232	0.619303	0.999933	0.99997	0.999964	0.999938	31	22	15	33	28	16	78.9705	80.3848	0.521321	1.75283	0.760512	0.30642	higher	ENST00000360793.8_2459	0.0294203	CYB561	ENSG00000008283.16
ENST00000371717.8	1596	CUCCC	C	-0.308457	6.52127e-05	-3.99311	3.99968e-05	2.77762e-05	0.0851412	2.38084e-05	0.858634	0.151921	25	36	31	42	47	43	68.5589	69.7393	0.623117	4.22671	0.6863	0.359088	higher	ENST00000371717.8_1596	0.0294203	PMPCA	ENSG00000165688.14
ENST00000287844.7	1953	GUGUG	G	0.336251	6.53127e-05	3.99275	0.491869	0.999971	0.631471	0.232535	0.468967	0.413057	78	35	36	76	92	68	92.7756	88.218	12.5432	7.33421	0.614168	0.482944	lower	ENST00000287844.7_1953	0.0294478	ABCF2	ENSG00000033050.9
ENST00000265077.8	8850	GGCUC	C	-0.342908	6.54144e-05	-3.99238	0.251279	0.216903	0.36682	0.368544	0.49525	0.999933	111	59	63	80	52	15	110.64	106.046	3.09629	17.3901	0.845802	0.136644	lower	ENST00000265077.8_8850	0.029486	VCAN	ENSG00000038427.16
ENST00000453057.5	833	GCAGA	A	0.368666	6.54789e-05	3.99214	0.854831	0.673388	0.760846	0.279636	0.51924	0.38419	41	47	35	52	66	56	101.046	108.541	18.6645	37.9374	0.826512	0.0906755	higher	ENST00000453057.5_833	0.0295088	HLA-A	ENSG00000227715.11
ENST00000295992.8	940	UAUCA	U	0.283103	6.56117e-05	3.99166	0.842513	0.473199	0.715773	0.330749	0.523803	0.327625	75	69	101	98	110	95	93.5865	88.182	5.92489	15.6719	0.884711	0.421888	lower	ENST00000295992.8_940	0.0295456	PCOLCE2	ENSG00000163710.9
ENST00000367351.4	671	CCCUG	C	0.306772	6.59772e-05	3.99035	0.999955	0.999947	0.99995	0.57189	0.829338	0.678309	22	19	20	29	45	34	72.6508	75.2772	1.50025	4.26649	0.667111	0.121679	higher	ENST00000367351.4_671	0.0296827	ULBP2	ENSG00000131015.5
ENST00000334133.9	1599	GUUUC	U	-0.318405	6.61407e-05	-3.98976	1.72408e-05	0.154246	2.77762e-05	0.47464	0.395344	0.239523	58	28	36	55	40	41	78.5854	80.9936	1.43018	4.54105	0.620495	0.0858718	higher	ENST00000334133.9_1599	0.0297436	RFTN1	ENSG00000131378.14
ENST00000265077.8	9926	AAUGU	U	-0.291274	6.63236e-05	-3.9891	0.481389	0.324248	0.605259	0.51646	0.768294	0.999966	135	66	71	106	75	29	84.5549	88.531	3.01802	12.086	0.541146	0.101319	higher	ENST00000265077.8_9926	0.0298069	VCAN	ENSG00000038427.16
ENST00000474879.7	2093	GCCAC	C	-0.275399	6.63697e-05	-3.98894	0.26924	0.292978	0.27801	0.486491	0.7998	0.380135	95	70	80	128	106	88	71.1209	72.454	0.471499	1.97916	0.794687	0.710221	higher	ENST00000474879.7_2093	0.0298159	LMF2	ENSG00000100258.18
ENST00000644866.2	3136	AUGUC	G	-0.299196	6.63719e-05	-3.98893	0.600812	0.412945	0.379549	0.999993	0.550144	0.740758	109	28	41	152	144	88	87.1425	83.7334	3.47647	19.9974	0.748391	0.561171	lower	ENST00000644866.2_3136	0.0298159	FGF2	ENSG00000138685.18
ENST00000260641.10	222	GGAAA	A	0.363585	6.65951e-05	3.98813	0.574119	0.999968	0.587492	0.491035	0.330132	0.249658	68	31	42	72	70	29	122.602	116.307	11.6461	37.7345	0.838669	0.353063	lower	ENST00000260641.10_222	0.0299099	ACTR2	ENSG00000138071.15
ENST00000256497.9	5905	ACAAA	A	0.322856	6.66297e-05	3.98801	0.78041	0.739099	0.692909	0.435903	0.376666	0.431279	80	39	45	85	67	88	84.2013	87.3883	2.43532	6.65287	0.561974	0.102008	higher	ENST00000256497.9_5905	0.029919	EDEM1	ENSG00000134109.11
ENST00000680226.1	1973	AGACA	A	-0.446339	6.69143e-05	-3.987	0.729166	0.460443	0.281264	0.999967	0.809975	0.99995	29	22	21	30	33	20	126.682	122.187	3.81542	17.1297	0.814878	0.481318	lower	ENST00000680226.1_1973	0.030015	P4HB	ENSG00000185624.16
ENST00000328257.13	1607	CCCCU	C	-0.355675	6.70498e-05	-3.98652	0.148026	4.16632e-05	4.9995e-05	0.363474	0.445472	0.406197	44	24	20	34	53	26	65.6602	68.7567	2.31425	6.59021	0.601783	0.0436191	higher	ENST00000328257.13_1607	0.030063	PPME1	ENSG00000214517.10
ENST00000358528.9	3346	AAAAU	A	-0.384594	6.72395e-05	-3.98585	0.210703	6.24922e-05	5.55494e-05	0.458792	0.564569	0.34124	29	16	18	38	48	33	112.324	116.195	7.50554	2.65559	0.867886	0.201257	higher	ENST00000358528.9_3346	0.0301417	CSDE1	ENSG00000009307.17
ENST00000320033.5	162	GCCUU	C	0.346273	6.72854e-05	3.98569	0.999957	0.999938	0.999969	0.576955	0.73121	0.652879	23	16	32	36	20	33	72.5022	74.4312	1.00941	3.62133	0.519916	0.143102	higher	ENST00000320033.5_162	0.0301558	ARL4D	ENSG00000175906.5
ENST00000578552.6	662	GAAUU	A	0.279302	6.73293e-05	3.98553	0.999974	0.999963	0.999962	0.750589	0.571152	0.840251	38	27	26	36	38	48	112.318	116.065	2.68076	9.53743	0.946639	0.203529	higher	ENST00000578552.6_662	0.0301691	GPS1	ENSG00000169727.14
ENST00000370995.6	1314	ACUGG	U	0.325975	6.75234e-05	3.98485	0.999974	0.728492	0.999972	0.235953	0.701145	0.813417	38	22	36	54	68	56	88.3572	91.4215	3.2937	4.91713	0.664222	0.131225	higher	ENST00000370995.6_1314	0.0302223	SERBP1	ENSG00000142864.15
ENST00000256689.10	111	AGGAU	G	-0.324646	6.75862e-05	-3.98463	0.457531	0.257365	0.392505	0.596738	0.484641	0.999958	112	52	75	83	65	24	118.33	122.921	7.0226	9.7963	0.519893	0.420884	higher	ENST00000256689.10_111	0.030233	SLC38A2	ENSG00000134294.14
ENST00000204566.7	1626	GGUUA	U	0.369258	6.78825e-05	3.98359	0.710705	0.491106	0.525167	1.99992e-05	0.397916	0.221266	50	36	41	50	75	52	107.579	100.046	85.5493	15.4597	0.785196	0.201179	lower	ENST00000204566.7_1626	0.0303159	SPG21	ENSG00000090487.11
ENST00000220244.7	7195	UAUUA	U	0.337384	6.78846e-05	3.98358	0.593887	0.351231	0.377281	2.32547e-05	0.310172	5.2626e-05	64	61	61	43	26	19	93.7324	90.8581	18.4692	2.70621	0.91107	0.527745	lower	ENST00000220244.7_7195	0.0303159	CEMIP	ENSG00000103888.17
ENST00000379542.10	555	CAUUU	U	0.271011	6.78546e-05	3.98369	0.654006	0.54483	0.4849	0.237637	0.358104	0.27496	72	75	108	91	127	140	89.2913	86.6329	2.75719	16.4813	0.998367	0.632172	lower	ENST00000379542.10_555	0.0303159	TMEM14B	ENSG00000137210.14
ENST00000532636.5	604	UGGAA	G	0.290466	6.79488e-05	3.98336	0.749915	0.999952	0.999969	0.587408	0.655367	0.635663	47	21	32	54	92	89	122.087	118.482	3.20123	13.1825	0.59245	0.547307	lower	ENST00000532636.5_604	0.030331	HSPA8	ENSG00000109971.14
ENST00000528957.6	606	GCCUG	C	-0.312872	6.81561e-05	-3.98263	0.306528	0.304255	0.4694	0.58838	0.999989	0.430431	50	43	75	62	91	168	71.8272	74.1125	1.7229	4.30449	0.426863	0.0772221	higher	ENST00000528957.6_606	0.0304107	RPL8	ENSG00000161016.18
ENST00000263921.8	47	GCUUG	U	-0.344238	6.82115e-05	-3.98244	0.101564	0.117384	0.392663	0.70055	0.370062	0.573715	62	34	79	48	59	51	80.959	83.5865	2.00115	5.40294	0.565981	0.0969685	higher	ENST00000263921.8_47	0.030417	CHIC2	ENSG00000109220.12
ENST00000548249.6	898	UCUCA	U	-0.280542	6.82779e-05	-3.98221	0.34023	0.79253	0.509254	0.769398	0.926313	0.787929	91	65	81	78	78	77	76.6798	78.6792	1.16104	5.27698	0.825097	0.356258	higher	ENST00000548249.6_898	0.0304394	DCTN2	ENSG00000175203.17
ENST00000336133.8	641	GCUUU	U	-0.274049	6.84485e-05	-3.98162	0.692973	0.856659	0.628164	0.999978	0.999986	0.999979	47	36	44	45	69	48	80.6925	83.123	1.98112	5.24981	0.819413	0.217712	higher	ENST00000336133.8_641	0.0305022	SARNP	ENSG00000205323.9
ENST00000622235.5	3086	GCCUG	C	-0.263375	6.84631e-05	-3.98156	0.510463	0.421768	0.450036	0.500986	0.671429	0.999978	194	114	46	151	69	45	70.983	73.7364	1.49813	4.91956	0.663336	0.108055	higher	ENST00000622235.5_3086	0.0305022	SCARF2	ENSG00000244486.9
ENST00000296597.10	596	AUGUG	G	0.375853	6.875e-05	3.98057	0.999964	0.612936	0.999968	0.581141	0.518181	0.385987	28	25	31	42	53	57	88.7503	83.8647	5.92261	25.7147	0.658582	0.394991	lower	ENST00000296597.10_596	0.0305854	NDUFAF2	ENSG00000164182.12
ENST00000395957.6	424	GUCUG	C	-0.292325	6.90345e-05	-3.97959	0.550444	0.340948	0.382787	0.538875	0.999993	0.612288	107	48	46	140	135	72	79.4839	81.3801	1.07296	2.62408	0.323442	0.0569854	higher	ENST00000395957.6_424	0.0306926	YWHAZ	ENSG00000164924.18
ENST00000361060.5	2675	GUUUU	U	-0.328119	6.91192e-05	-3.9793	0.0409112	0.589029	0.265939	0.784846	0.585229	0.510161	68	41	68	87	73	55	78.9752	80.63	0.627129	3.09916	0.888909	0.327224	higher	ENST00000361060.5_2675	0.0307169	GFPT1	ENSG00000198380.13
ENST00000263734.5	4017	CGGAC	G	-0.292558	6.93534e-05	-3.97849	0.395897	0.0662041	2.77762e-05	0.474381	0.455381	0.410039	62	39	36	107	103	78	121.859	117.013	6.78899	4.88525	0.762161	0.220106	lower	ENST00000263734.5_4017	0.0307826	EPAS1	ENSG00000116016.14
ENST00000366922.3	3416	UAUUC	U	0.253077	6.93383e-05	3.97854	0.831606	0.766762	0.999984	0.644091	0.576393	0.618637	71	45	61	109	101	131	95.669	90.0384	4.99436	29.1434	0.912309	0.36384	lower	ENST00000366922.3_3416	0.0307826	IARS2	ENSG00000067704.10
ENST00000566501.5	1660	AAGAA	G	0.518978	6.93429e-05	3.97853	0.442901	0.999933	0.399789	4.76145e-05	3.1248e-05	0.285612	18	15	17	21	32	31	123.421	118.933	6.92308	38.1059	0.827189	0.58484	lower	ENST00000566501.5_1660	0.0307826	EIF3C	ENSG00000184110.15
ENST00000409785.9	78	CCCCG	C	0.507447	6.94244e-05	3.97825	0.58876	0.999933	0.591458	0.0847318	0.573016	6.24922e-05	28	15	16	31	35	16	62.9208	65.8688	2.24289	6.67196	0.688714	0.306042	higher	ENST00000409785.9_78	0.0308012	KCMF1	ENSG00000176407.18
ENST00000252288.8	47	GGUCG	U	0.353086	6.95437e-05	3.97784	0.999968	0.999938	0.999957	0.545942	0.705182	0.689481	31	16	23	18	39	29	117.666	110.485	15.0579	54.8142	0.743587	0.392044	lower	ENST00000252288.8_47	0.0308347	GAMT	ENSG00000130005.13
ENST00000300648.7	7642	GACAG	C	0.463088	6.96059e-05	3.97763	0.460225	0.999941	0.999933	0.394616	0.568489	0.107732	44	17	15	29	36	24	80.4141	83.3206	2.11564	8.18512	0.856286	0.463628	higher	ENST00000300648.7_7642	0.030853	GCN1	ENSG00000089154.11
ENST00000329841.10	2742	UUUUU	U	-0.277591	6.9614e-05	-3.9776	3.57117e-05	5.55494e-05	0.140802	0.458164	0.28701	0.228493	28	18	38	85	69	46	80.7579	81.9655	0.425728	1.76999	0.99104	0.547312	higher	ENST00000329841.10_2742	0.030853	ALDH1A3	ENSG00000184254.18
ENST00000652689.1	1659	AUUUA	U	-0.400002	6.96298e-05	-3.97755	4.54504e-05	5.2626e-05	0.351045	0.583478	0.338094	0.629578	22	19	31	46	49	34	78.4207	80.1191	5.48052	0.891147	0.669568	0.197433	higher	ENST00000652689.1_1659	0.0308535	DEK	ENSG00000124795.17
ENST00000009041.12	182	CUUCU	U	-0.325391	6.97145e-05	-3.97726	0.421182	0.557814	0.595934	0.999984	0.767683	0.783438	60	40	58	64	68	61	78.4915	79.8073	0.577185	4.27919	0.827325	0.393246	higher	ENST00000009041.12_182	0.0308846	STARD3NL	ENSG00000010270.14
ENST00000445724.3	1355	GCCCU	C	-0.369401	6.98545e-05	-3.97678	0.47781	0.824095	0.589816	0.999977	0.999968	0.999978	30	21	31	44	31	45	68.0417	70.156	1.35069	4.17015	0.413786	0.0659648	higher	ENST00000445724.3_1355	0.0309336	PTTG1IP	ENSG00000183255.12
ENST00000589228.6	3160	GCUCA	U	-0.284742	6.98874e-05	-3.97667	1.61285e-05	0.050364	4.16632e-05	0.358212	0.386205	0.160229	62	24	24	59	48	29	76.997	79.4663	2.11645	5.11276	0.992447	0.381078	higher	ENST00000589228.6_3160	0.0309417	PRKAR1A	ENSG00000108946.17
ENST00000308660.6	81	CCCCC	C	-0.296315	6.99288e-05	-3.97653	0.114902	0.212626	0.304044	0.3587	0.636462	0.525354	59	45	58	83	109	111	62.808	64.378	0.693627	1.97563	0.874103	0.359198	higher	ENST00000308660.6_81	0.0309535	MARCHF3	ENSG00000173926.6
ENST00000684529.1	848	CGGCU	G	0.369318	7.01625e-05	3.97573	0.999968	0.999933	0.999962	0.546431	0.766453	0.579026	31	15	26	25	36	19	111.041	107.182	4.22648	14.6708	0.924768	0.527145	lower	ENST00000684529.1_848	0.0310245	PAM	ENSG00000145730.21
ENST00000396033.6	1823	AUCCA	C	-0.261614	7.05528e-05	-3.97441	0.159345	0.221579	0.251831	0.310211	0.712029	0.395357	107	61	94	109	94	107	72.2591	73.9403	0.872723	2.71186	0.377666	0.10671	higher	ENST00000396033.6_1823	0.031171	ITGB1	ENSG00000150093.20
ENST00000353999.6	210	AUCUU	C	-0.258146	7.06001e-05	-3.97425	0.202317	0.45604	0.440511	0.549439	0.811121	0.512746	124	76	70	164	158	106	78.7742	80.1564	0.583561	1.3179	0.963087	0.534299	higher	ENST00000353999.6_210	0.0311838	EIF4H	ENSG00000106682.16
ENST00000260952.9	1879	GGUUA	U	0.378324	7.06606e-05	3.97405	0.488672	0.597885	0.573852	0.300845	0.224574	1.72408e-05	49	33	36	40	60	58	108.478	101.968	65.9799	11.9804	0.87885	0.306939	lower	ENST00000260952.9_1879	0.0311926	ASNSD1	ENSG00000138381.10
ENST00000381809.8	1695	CUCCC	C	0.303759	7.06985e-05	3.97392	0.756223	0.541463	0.875005	0.390324	0.270725	0.600365	84	72	76	62	97	67	67.3525	68.9122	0.449717	4.87826	0.903957	0.577188	higher	ENST00000381809.8_1695	0.0311996	AK3	ENSG00000147853.17
ENST00000376663.8	642	GAUCA	U	-0.42994	7.09644e-05	-3.97303	0.199351	0.256467	0.108695	0.70706	0.528641	0.618633	39	18	23	40	49	29	92.3969	97.1895	7.04621	31.2819	0.853419	0.511796	higher	ENST00000376663.8_642	0.0312875	BMI1	ENSG00000168283.14
ENST00000309794.16	434	UUCCU	C	-0.458453	7.12449e-05	-3.97209	0.0666673	0.269995	0.116794	0.657282	0.606623	0.564911	23	23	17	25	43	30	72.2301	74.2738	1.05544	3.05159	0.930659	0.32928	higher	ENST00000309794.16_434	0.0313785	NARF	ENSG00000141562.19
ENST00000313368.8	664	GUUUU	U	-0.297359	7.15236e-05	-3.97116	1.38885e-05	0.293616	0.333307	0.533767	0.519333	0.465912	72	44	71	97	92	67	78.0338	79.705	0.707323	2.15427	0.735248	0.609952	higher	ENST00000313368.8_664	0.0314358	TAF7	ENSG00000178913.9
ENST00000256594.7	836	ACAGU	A	0.344287	7.17715e-05	3.97034	0.733089	0.328735	0.685997	2.56397e-05	0.368004	0.346932	30	46	72	39	76	98	93.1011	98.4936	24.0345	10.4706	0.771067	0.176881	higher	ENST00000256594.7_836	0.0315251	GSTM3	ENSG00000134202.12
ENST00000316059.7	4076	AAAAG	A	-0.450193	7.17613e-05	-3.97037	0.421338	0.093497	0.288618	0.644421	0.999963	0.509647	49	19	24	32	27	35	104.316	106.523	1.41297	7.01457	0.332723	0.0731134	higher	ENST00000316059.7_4076	0.0315251	ZFP91	ENSG00000186660.15
ENST00000326132.11	645	UCCUC	C	-0.352173	7.18283e-05	-3.97015	0.334846	0.999941	0.608584	0.999978	0.999969	0.999944	38	17	31	46	32	18	70.1293	71.5983	0.71468	2.07046	0.765577	0.743724	higher	ENST00000326132.11_645	0.0315369	RNF185	ENSG00000138942.17
ENST00000373910.9	209	GAGGA	G	0.464223	7.18583e-05	3.97005	0.999969	0.648292	0.999958	0.259946	0.370825	0.624779	32	17	24	17	36	26	113.362	119.929	12.33	62.331	0.929642	0.354486	higher	ENST00000373910.9_209	0.0315436	UBE2D1	ENSG00000072401.15
ENST00000367384.8	1083	UAUUU	U	0.388662	7.18805e-05	3.96997	0.999971	0.703835	0.999966	0.453197	0.512816	0.571771	34	21	29	28	35	55	94.4167	89.7382	2.62472	14.2997	0.947621	0.361915	lower	ENST00000367384.8_1083	0.0315468	PCMT1	ENSG00000120265.21
ENST00000379982.8	4230	UUUUA	U	-0.262539	7.18977e-05	-3.96992	0.374219	0.400016	0.327872	0.618599	0.582714	0.68841	193	54	65	137	121	68	79.0763	80.5968	0.903741	1.78512	0.917651	0.503869	higher	ENST00000379982.8_4230	0.0315478	RHOBTB3	ENSG00000164292.13
ENST00000360244.8	1445	GUGGG	G	0.38312	7.2523e-05	3.96785	0.691379	0.646803	0.640059	0.264811	0.369648	0.194424	47	28	47	60	50	46	92.9163	97.6122	11.7557	3.98036	0.704411	0.425138	higher	ENST00000360244.8_1445	0.0317845	APH1A	ENSG00000117362.13
ENST00000343002.7	3905	AGUUU	U	-0.435189	7.26272e-05	-3.96751	0.406833	0.0972054	3.57117e-05	0.293721	0.515971	0.99995	59	23	28	43	25	20	121.891	115.165	15.1291	75.6072	0.743724	0.220566	lower	ENST00000343002.7_3905	0.03181	HEPH	ENSG00000089472.18
ENST00000216968.5	455	GCUCU	U	0.347761	7.32803e-05	3.96538	0.829406	0.450675	0.542284	0.12843	0.178957	0.471695	48	47	72	54	48	67	80.7206	76.8528	7.74764	2.0514	0.827608	0.254553	lower	ENST00000216968.5_455	0.0320215	PROCR	ENSG00000101000.6
ENST00000254722.9	1347	UAGAA	G	0.364913	7.3278e-05	3.96538	0.532765	0.698979	0.580069	2.22212e-05	0.388637	0.328414	75	43	66	45	36	39	123.404	115.443	39.6903	24.03	0.833455	0.251814	lower	ENST00000254722.9_1347	0.0320215	SERPINF1	ENSG00000132386.11
ENST00000436063.7	232	UCCCU	C	-0.379716	7.3476e-05	-3.96474	0.136531	5.88166e-05	0.0594221	0.369898	0.62017	0.345093	51	17	28	26	33	42	66.2262	67.6027	0.644474	3.20865	0.986962	0.516559	higher	ENST00000436063.7_232	0.0320805	DNTTIP2	ENSG00000067334.14
ENST00000300151.5	885	AGGAG	G	0.412176	7.37514e-05	3.96385	0.801534	0.999944	0.742422	0.531693	0.299897	0.475782	32	18	27	33	43	50	115.01	118.44	2.37533	10.604	0.596194	0.58093	higher	ENST00000300151.5_885	0.032161	MRPL16	ENSG00000166902.5
ENST00000005286.8	3345	GGUCC	U	-0.331977	7.40099e-05	-3.96301	0.61105	0.406852	6.66578e-05	0.534466	0.479477	0.999955	100	48	15	150	59	22	114.214	106.779	15.8566	41.8541	0.757289	0.12505	lower	ENST00000005286.8_3345	0.032267	TMEM132A	ENSG00000006118.15
ENST00000356978.9	3885	UUCUU	C	-0.348806	7.40413e-05	-3.96291	0.100367	0.212977	0.474737	0.680717	0.616703	0.53708	66	36	43	73	62	57	78.8372	80.6171	0.949774	3.65183	0.811838	0.534077	higher	ENST00000356978.9_3885	0.0322685	CALM1	ENSG00000198668.14
ENST00000399878.8	2845	GUUUU	U	-0.278913	7.41197e-05	-3.96266	0.0609376	4.16632e-05	0.084713	0.33243	0.338058	0.311942	65	24	20	91	71	19	77.3261	80.1042	1.11758	3.89769	0.485558	0.475965	higher	ENST00000399878.8_2845	0.0322949	SEL1L3	ENSG00000091490.11
ENST00000336812.5	519	CAACU	A	0.277417	7.46081e-05	3.96109	0.999976	0.893915	0.999971	0.531035	0.830727	0.699848	42	20	34	51	60	56	95.8027	91.6709	1.49606	5.74501	0.929027	0.198203	lower	ENST00000336812.5_519	0.0324409	DHX15	ENSG00000109606.13
ENST00000306984.8	64	GACAG	C	-0.489829	7.492e-05	-3.96009	0.326008	0.496332	0.361871	0.653787	0.999952	0.999958	18	17	30	23	21	24	83.5235	86.2997	2.03072	11.2353	0.425621	0.0949745	higher	ENST00000306984.8_64	0.0325364	MPLKIP	ENSG00000168303.9
ENST00000705031.1	1470	UUUUA	U	-0.353967	7.49177e-05	-3.9601	0.288233	0.529143	0.493142	0.655922	0.716534	0.999963	84	42	41	55	55	27	79.7437	80.8586	0.398589	1.63657	0.813898	0.422957	higher	ENST00000705031.1_1470	0.0325364	HNRNPA0	ENSG00000177733.8
ENST00000361099.8	1951	AAAUG	A	0.428379	7.49415e-05	3.96003	0.492026	0.701138	0.642434	0.0922255	0.268167	0.190068	40	22	34	27	40	37	110.517	106.073	2.77915	18.7996	0.960864	0.139332	lower	ENST00000361099.8_1951	0.032539	STAT1	ENSG00000115415.21
ENST00000558518.6	2776	GUUUU	U	-0.354539	7.51824e-05	-3.95926	0.14533	0.429268	0.143933	0.647078	0.453729	0.68134	92	51	28	74	57	20	78.2888	79.5446	0.5549	1.59519	0.83466	0.668102	higher	ENST00000558518.6_2776	0.0326102	LDLR	ENSG00000130164.16
ENST00000584667.6	87	UUCAG	C	0.439407	7.53303e-05	3.95879	0.999941	0.999933	0.999955	0.0871679	0.594508	0.999933	17	15	22	18	26	15	76.1611	77.787	1.00444	6.50363	0.760485	0.311669	higher	ENST00000584667.6_87	0.0326676	SAP30BP	ENSG00000161526.15
ENST00000220763.10	1702	CAUCC	U	0.348407	7.57376e-05	3.9575	0.99998	0.651456	0.999968	0.623374	0.515368	0.467441	51	30	31	68	43	40	87.7863	82.7716	9.90665	19.4075	0.944572	0.417801	lower	ENST00000220763.10_1702	0.0327972	CPQ	ENSG00000104324.16
ENST00000678943.1	3111	GUUUC	U	-0.259569	7.63037e-05	-3.95572	0.126973	0.357744	0.258979	0.461435	0.614877	0.44609	125	87	81	117	88	107	78.8671	80.5294	0.63446	2.34687	0.523393	0.138357	higher	ENST00000678943.1_3111	0.0329908	ITGB1	ENSG00000150093.20
ENST00000300574.3	2519	AGUUU	U	0.366926	7.64101e-05	3.95539	0.999972	0.999941	0.999957	0.477624	0.999952	0.421516	36	17	23	30	21	29	120.968	112.767	18.9778	64.7216	0.652564	0.122313	lower	ENST00000300574.3_2519	0.0330081	CRK	ENSG00000167193.8
ENST00000514682.5	603	GACCU	C	-0.493199	7.64881e-05	-3.95515	0.0881494	0.288348	0.229889	0.732812	0.999958	0.353213	19	17	20	25	24	41	81.1191	84.2822	3.61835	9.08448	0.664407	0.118878	higher	ENST00000514682.5_603	0.0330206	RPS3A	ENSG00000145425.10
ENST00000374450.8	66	GCUUC	U	-0.257731	7.6775e-05	-3.95425	0.431047	0.676885	0.63439	0.762151	0.999992	0.753373	83	65	94	95	122	109	79.849	82.3802	2.26763	5.52905	0.439933	0.069024	higher	ENST00000374450.8_66	0.0331176	EIF6	ENSG00000242372.9
ENST00000437932.5	4675	UUUUA	U	-0.314943	7.71122e-05	-3.9532	0.342378	0.99995	0.712751	0.999973	0.99997	0.999966	58	20	25	37	33	29	79.023	80.4904	0.595239	2.26483	0.896206	0.538955	higher	ENST00000437932.5_4675	0.0332156	PDLIM5	ENSG00000163110.15
ENST00000302754.6	542	GGAGC	A	0.349903	7.71381e-05	3.95312	0.600065	0.57851	0.542004	0.358486	0.312326	5.55494e-05	81	89	41	62	39	18	125.535	112.612	23.5176	38.4752	0.445125	0.131653	lower	ENST00000302754.6_542	0.03322	JUNB	ENSG00000171223.6
ENST00000608443.6	1563	UUCAG	C	0.339284	7.71791e-05	3.95299	0.999971	0.75198	0.823047	0.344055	0.73837	0.474723	35	65	29	69	59	36	75.8476	79.6499	8.60335	4.36908	0.866178	0.0685026	higher	ENST00000608443.6_1563	0.0332309	FKBP8	ENSG00000105701.16
ENST00000216554.8	2155	GUCCU	C	-0.293993	7.74152e-05	-3.95226	0.366868	0.45723	0.47932	0.614244	0.999987	0.571165	90	69	75	97	76	75	71.8546	73.985	0.912022	3.55192	0.485392	0.104395	higher	ENST00000216554.8_2155	0.0333103	EIF5	ENSG00000100664.11
ENST00000303400.9	1973	UAACU	A	0.397065	7.74266e-05	3.95223	0.999979	0.491516	0.58325	0.31033	0.391404	0.181815	47	38	26	47	65	31	97.8085	95.7973	1.34004	8.45663	0.714631	0.342816	lower	ENST00000303400.9_1973	0.0333103	MAEA	ENSG00000090316.16
ENST00000264963.9	1708	GGCCC	C	0.50284	7.76035e-05	3.95168	0.566905	0.348718	0.999941	0.193215	0.104952	0.108876	25	15	17	28	32	27	106.398	103.782	2.72459	4.49905	0.695521	0.686557	lower	ENST00000264963.9_1708	0.0333576	LMAN2L	ENSG00000114988.12
ENST00000424310.7	3416	GGGGA	G	0.302486	7.78861e-05	3.95081	0.373733	0.417957	0.115853	2.77762e-05	1.99992e-05	3.84586e-05	37	25	45	36	50	26	113.365	117.047	4.66332	9.02438	0.723087	0.579101	higher	ENST00000424310.7_3416	0.0334197	RNF145	ENSG00000145860.13
ENST00000382374.9	1131	GUCUU	C	-0.366294	7.80615e-05	-3.95027	0.2108	0.999941	0.690295	0.999976	0.999969	0.999973	32	17	31	42	32	37	78.1771	79.5366	0.651288	1.6402	0.897319	0.431985	higher	ENST00000382374.9_1131	0.0334745	MICU2	ENSG00000165487.14
ENST00000227638.8	2104	AGAGC	A	0.433179	7.81299e-05	3.95007	0.424481	0.999955	0.655842	2.38084e-05	0.50479	0.275927	42	22	22	42	48	33	130.799	126.028	4.63671	16.7269	0.701792	0.648663	lower	ENST00000227638.8_2104	0.0334971	PANX1	ENSG00000110218.9
ENST00000617190.5	2136	GUUCU	U	-0.353989	7.83704e-05	-3.94933	0.218676	0.301529	0.412109	0.706435	0.504483	0.783364	58	48	24	72	88	59	78.6944	80.862	1.4145	4.66467	0.525454	0.0925465	higher	ENST00000617190.5_2136	0.0335797	LRRC41	ENSG00000132128.18
ENST00000262139.10	966	UGAUG	A	0.526422	7.84263e-05	3.94916	0.999944	0.366217	0.779918	0.101401	4.9995e-05	0.465363	18	20	29	15	20	18	121.508	115.651	10.2315	25.7063	0.750521	0.142498	lower	ENST00000262139.10_966	0.0335931	WIPI1	ENSG00000070540.13
ENST00000313511.8	1480	UUUAA	U	0.452904	7.84477e-05	3.94909	0.26164	0.999938	0.507862	3.03012e-05	0.410666	3.1248e-05	32	16	28	33	37	32	84.3623	80.7329	7.12359	4.68366	0.974819	0.131827	lower	ENST00000313511.8_1480	0.0335931	TUFM	ENSG00000178952.11
ENST00000471229.7	1488	UUCUU	C	-0.421768	7.84493e-05	-3.94909	0.0646247	0.44227	0.282643	0.589481	0.737886	0.727474	51	21	40	31	39	36	79.1308	80.6796	0.644541	2.08278	0.923334	0.514408	higher	ENST00000471229.7_1488	0.0335931	ARMCX3	ENSG00000102401.20
ENST00000597584.5	977	GGUUC	U	0.428086	7.85063e-05	3.94891	0.908988	0.99996	0.833624	3.70343e-05	0.83515	0.623125	17	25	32	27	35	26	110.629	102.498	48.9348	26.9503	0.617467	0.11297	lower	ENST00000597584.5_977	0.0336108	SNAPC2	ENSG00000104976.13
ENST00000510208.2	3411	GUUCU	U	-0.341502	7.85608e-05	-3.94875	0.156928	0.0658596	0.067913	0.311769	0.785507	0.21793	50	22	28	68	46	38	78.4378	80.3266	1.018	4.85424	0.609351	0.1546	higher	ENST00000510208.2_3411	0.0336205	PAM	ENSG00000145730.21
ENST00000264710.5	3107	UAUCU	U	0.259296	7.86082e-05	3.9486	0.763796	0.735533	0.655651	0.290538	0.659638	0.426917	123	51	87	127	135	114	94.4986	90.8215	3.89094	17.2404	0.956439	0.484094	lower	ENST00000264710.5_3107	0.0336271	RAB10	ENSG00000084733.11
ENST00000316731.13	1225	CCACA	A	-0.28559	7.88553e-05	-3.94785	0.752262	0.669502	0.721355	0.999971	0.999973	0.999944	44	32	40	34	37	18	75.0735	77.3817	0.818812	3.578	0.779427	0.343287	higher	ENST00000316731.13_1225	0.0336831	CCZ1B	ENSG00000146574.16
ENST00000205402.10	2054	AAAUG	A	0.35338	7.89069e-05	3.9477	0.999974	0.999941	0.679424	0.383569	0.604355	0.631274	39	17	48	39	58	43	110.602	107.367	2.79812	23.2206	0.98244	0.288195	lower	ENST00000205402.10_2054	0.0336868	DLD	ENSG00000091140.15
ENST00000368445.9	2905	CCCCA	C	-0.302921	7.94513e-05	-3.94605	0.149839	3.44804e-05	0.047742	0.107548	0.744962	0.253867	48	29	46	58	62	40	63.4525	65.1364	0.923965	4.74757	0.815676	0.295293	higher	ENST00000368445.9_2905	0.0338441	SHC1	ENSG00000160691.19
ENST00000274311.3	1016	GCUCG	U	-0.323101	7.95159e-05	-3.94585	0.19873	0.245921	0.177132	0.391667	0.595186	0.604232	47	52	67	64	75	63	79.4032	82.4322	1.45918	7.06282	0.637427	0.125007	higher	ENST00000274311.3_1016	0.0338455	PELO	ENSG00000152684.11
ENST00000283109.8	199	GGCUG	C	0.502423	7.94772e-05	3.94597	0.69278	0.66832	0.999958	0.0531629	0.36899	0.431636	18	19	24	31	22	24	109.071	105.842	2.75525	18.5438	0.533743	0.125571	lower	ENST00000283109.8_199	0.0338455	RIOK2	ENSG00000058729.11
ENST00000309212.11	410	UUCUC	C	-0.270294	7.95187e-05	-3.94585	0.222778	0.532176	0.552052	0.573038	0.692049	0.852801	239	148	51	121	67	18	76.7644	78.2849	0.722436	2.25932	0.795818	0.634224	higher	ENST00000309212.11_410	0.0338455	MXRA8	ENSG00000162576.17
ENST00000394657.12	413	CGUCU	U	0.516376	7.95057e-05	3.94589	0.99995	0.424371	0.731826	4.9995e-05	0.272874	0.334095	20	16	23	20	21	28	103.931	97.6844	9.22151	70.4183	0.754159	0.474046	lower	ENST00000394657.12_413	0.0338455	AKTIP	ENSG00000166971.17
ENST00000269122.8	1021	UGUUG	U	0.402657	7.95967e-05	3.94561	0.702477	0.583285	0.999957	0.381381	0.492003	0.204363	56	25	23	62	55	16	108.619	101.256	12.5609	75.1438	0.834106	0.439214	lower	ENST00000269122.8_1021	0.0338719	CLTC	ENSG00000141367.14
ENST00000372759.4	2517	GUUCU	U	-0.347727	7.98174e-05	-3.94495	0.42266	0.403606	0.438291	0.838619	0.700628	0.768491	68	30	47	63	62	73	78.9787	81.4035	1.04336	4.45815	0.439915	0.0519282	higher	ENST00000372759.4_2517	0.0339521	ZMPSTE24	ENSG00000084073.10
ENST00000310999.11	213	GGUCA	U	0.300675	7.99052e-05	3.94468	0.999958	0.999963	0.883261	0.629099	0.653529	0.69853	24	27	25	44	61	52	112.75	101.658	17.3992	36.2308	0.978929	0.0637727	lower	ENST00000310999.11_213	0.0339758	MRPL11	ENSG00000174547.13
ENST00000377386.8	5847	GGUCA	U	0.265745	8.01809e-05	3.94386	0.999971	0.999941	0.999947	0.75131	0.710142	0.741172	34	17	19	56	39	34	114.996	104.827	13.3849	57.1282	0.731118	0.182974	lower	ENST00000377386.8_5847	0.0340467	TGOLN2	ENSG00000152291.15
ENST00000392055.8	840	AUCCA	C	-0.294814	8.02611e-05	-3.94362	1.88672e-05	0.0990044	3.57117e-05	0.213803	0.326654	0.443043	53	39	28	47	50	40	71.2022	73.9839	2.03654	5.51285	0.672533	0.102649	higher	ENST00000392055.8_840	0.0340723	PID1	ENSG00000153823.19
ENST00000308696.11	2507	UAUAC	U	0.284508	8.05552e-05	3.94274	0.999981	0.99997	0.885375	0.637992	0.628517	0.765292	53	33	45	64	54	31	95.8676	88.0555	9.19304	28.6248	0.901462	0.26265	lower	ENST00000308696.11_2507	0.0341492	PSMD1	ENSG00000173692.14
ENST00000377798.9	1401	GCCAC	C	-0.490615	8.05414e-05	-3.94278	4.9995e-05	0.185693	0.185511	0.370493	0.472648	0.99996	20	21	29	20	21	25	73.0278	74.5236	0.72167	2.56831	0.519885	0.176237	higher	ENST00000377798.9_1401	0.0341492	POLR1E	ENSG00000137054.16
ENST00000223864.7	579	AGAAA	A	-0.341307	8.08173e-05	-3.94196	4.76145e-05	4.34745e-05	4.9995e-05	0.321109	0.35544	0.347514	21	23	20	18	36	37	126.067	119.517	8.15958	32.0302	0.710584	0.121352	lower	ENST00000223864.7_579	0.0342385	PLGRKT	ENSG00000107020.10
ENST00000262482.11	1321	CCCCA	C	0.30748	8.09217e-05	3.94165	0.999964	0.999971	0.99997	0.553214	0.747696	0.776556	28	35	33	31	42	33	63.5275	65.4216	1.15099	3.43358	0.787691	0.236277	higher	ENST00000262482.11_1321	0.0342702	RNF167	ENSG00000108523.16
ENST00000342505.5	608	CUCCA	C	-0.424544	8.0988e-05	-3.94146	0.487868	0.0925797	0.779139	0.749685	0.883583	0.99995	37	17	29	43	54	20	70.5394	71.818	0.649294	4.52426	0.734704	0.3709	higher	ENST00000342505.5_608	0.0342914	JAK1	ENSG00000162434.14
ENST00000370282.8	374	GCAGG	A	0.294155	8.10594e-05	3.94125	0.866784	0.999952	0.999977	0.62849	0.759847	0.595912	44	21	43	59	53	40	88.6102	94.0918	5.53756	30.7994	0.882834	0.220832	higher	ENST00000370282.8_374	0.0343148	TMED5	ENSG00000117500.13
ENST00000230538.12	3194	GUUUU	U	-0.375688	8.11154e-05	-3.94108	0.0950087	4.9995e-05	0.146264	0.472669	0.48592	0.409797	49	20	43	46	43	16	79.1723	81.7986	1.03663	3.11187	0.810514	0.115749	higher	ENST00000230538.12_3194	0.0343317	LAMA4	ENSG00000112769.20
ENST00000256433.6	942	GUUUU	U	-0.277416	8.13762e-05	-3.94031	0.236265	0.417055	0.367338	0.611913	0.723917	0.517075	83	65	118	68	108	114	80.041	81.7012	0.48423	2.03631	0.496051	0.12765	higher	ENST00000256433.6_942	0.0344145	IER3IP1	ENSG00000134049.6
ENST00000338338.10	642	GCCCC	C	-0.367135	8.18543e-05	-3.93891	5.88166e-05	0.22719	0.292799	0.49536	0.663195	0.462897	17	33	46	47	84	45	64.6544	67.4191	2.71999	6.01384	0.92471	0.214571	higher	ENST00000338338.10_642	0.0345683	AURKAIP1	ENSG00000175756.14
ENST00000541481.5	1648	GCACC	A	-0.253854	8.18493e-05	-3.93892	0.163766	0.0685334	0.123331	0.271773	0.468285	0.377135	153	69	94	69	93	60	70.7662	72.7692	0.820519	2.74553	0.980397	0.275713	higher	ENST00000541481.5_1648	0.0345683	POSTN	ENSG00000133110.15
ENST00000262982.3	1747	UACAG	C	-0.367164	8.19647e-05	-3.93858	0.338341	4.34745e-05	0.350721	0.483437	0.817322	0.489839	61	23	39	53	75	38	81.4172	83.1729	7.99582	1.06238	0.557095	0.254584	higher	ENST00000262982.3_1747	0.0346011	CSE1L	ENSG00000124207.17
ENST00000615252.5	2498	UUUCU	U	0.375092	8.21317e-05	3.93809	0.999972	0.999967	0.71529	0.542934	0.563222	0.483798	36	30	29	42	35	40	80.8256	78.2442	1.81882	4.43081	0.550554	0.515613	lower	ENST00000615252.5_2498	0.0346577	GNB1	ENSG00000078369.19
ENST00000399138.5	2401	GGUCA	U	0.262409	8.2401e-05	3.93731	0.999986	0.642381	0.706929	0.44371	0.61651	0.50185	74	73	72	102	143	108	113.054	107.547	10.9873	28.5636	0.981022	0.376985	lower	ENST00000399138.5_2401	0.0347506	ALKBH5	ENSG00000091542.9
ENST00000520931.5	2472	GCCUU	C	-0.303458	8.2591e-05	-3.93675	2.941e-05	0.081487	3.33311e-05	0.343235	0.333519	0.315168	34	23	30	38	52	41	73.3522	75.5477	1.20272	4.89752	0.314799	0.0524444	higher	ENST00000520931.5_2472	0.0348168	TNIP1	ENSG00000145901.17
ENST00000698639.1	6843	AACAC	C	-0.300006	8.27897e-05	-3.93618	0.405642	5.55494e-05	2.70256e-05	0.318957	0.492603	0.494183	53	18	37	104	88	96	88.6408	84.5945	11.2314	6.47517	0.724879	0.104298	lower	ENST00000698639.1_6843	0.0348728	IL6ST	ENSG00000134352.21
ENST00000379516.7	300	UAUCC	U	0.396609	8.28255e-05	3.93607	0.999957	0.999952	0.58129	0.330983	0.591326	0.469063	23	21	61	32	39	41	95.3845	89.3723	10.0505	20.6209	0.843605	0.391173	lower	ENST00000379516.7_300	0.0348809	SNX2	ENSG00000205302.7
ENST00000261531.12	1103	ACAGG	A	0.425632	8.29473e-05	3.93572	0.777715	0.569319	0.999963	2.77762e-05	0.733289	0.336783	47	22	27	36	36	37	81.7162	88.2313	19.9906	22.9993	0.625572	0.428362	higher	ENST00000261531.12_1103	0.0348877	SNW1	ENSG00000100603.14
ENST00000292035.10	362	GGUCA	U	0.373431	8.28835e-05	3.93591	0.99995	0.999947	0.999962	0.60374	0.898858	0.376968	20	19	26	40	22	16	112.83	104.94	9.96053	38.3673	0.989436	0.189168	lower	ENST00000292035.10_362	0.0348877	MED27	ENSG00000160563.14
ENST00000449549.4	2092	GGUCC	U	0.295084	8.31312e-05	3.93519	0.999981	0.999966	0.999971	0.677821	0.763185	0.673661	52	29	35	41	37	32	116.02	107.367	13.931	49.5904	0.990766	0.150696	lower	ENST00000449549.4_2092	0.034947	B3GNT9	ENSG00000237172.4
ENST00000682993.1	1550	CAGCG	G	-0.318813	8.32425e-05	-3.93487	0.18998	0.129237	1.96071e-05	0.393325	0.409742	0.47261	72	29	51	76	48	33	110.827	107.34	3.35942	9.52999	0.587775	0.540213	lower	ENST00000682993.1_1550	0.0349799	EXT2	ENSG00000151348.16
ENST00000523505.3	3674	GUUUU	U	-0.324758	8.34956e-05	-3.93414	0.046728	0.545104	0.404963	0.601637	0.814746	0.554686	93	60	98	66	47	48	79.8977	81.0868	0.426434	1.70737	0.543206	0.225674	higher	ENST00000523505.3_3674	0.0350654	CCDC71L	ENSG00000253276.5
ENST00000488427.2	1332	AUUGG	U	0.360044	8.39659e-05	3.93279	0.999947	0.999941	0.867391	0.489212	0.64081	0.657126	19	17	40	31	42	34	88.2461	90.5202	1.4525	8.24659	0.405136	0.0909029	higher	ENST00000488427.2_1332	0.0352139	ITGB1	ENSG00000150093.20
ENST00000336032.4	936	UGAAG	A	0.452261	8.42551e-05	3.93196	0.999952	0.999955	0.701849	0.425317	0.609747	0.30991	21	22	23	24	25	31	115.953	112.461	5.22156	34.0705	0.82872	0.680573	lower	ENST00000336032.4_936	0.035313	PNRC1	ENSG00000146278.11
ENST00000375571.6	1573	CCCUG	C	0.284412	8.43338e-05	3.93174	0.838626	0.571658	0.859898	0.251614	0.629204	0.536127	65	54	78	99	112	95	73.7881	76.7517	5.92641	3.46981	0.360673	0.0296155	higher	ENST00000375571.6_1573	0.0353262	MAPRE1	ENSG00000101367.9
ENST00000341285.8	2558	AUUUU	U	0.400818	8.43685e-05	3.93164	0.99997	0.309318	0.386592	0.270523	0.163087	0.0598169	33	39	43	41	36	29	79.8873	82.4992	1.2831	8.79101	0.518243	0.496648	higher	ENST00000341285.8_2558	0.0353337	FBXL5	ENSG00000118564.15
ENST00000239461.11	3483	UAUCC	U	0.292939	8.44205e-05	3.93149	0.999989	0.589177	0.625605	0.411664	0.409344	0.514948	91	60	72	110	65	76	94.2545	90.1161	4.75301	27.4438	0.999228	0.467222	lower	ENST00000239461.11_3483	0.0353405	PRRX1	ENSG00000116132.12
ENST00000341590.8	709	CCCCC	C	-0.371081	8.46009e-05	-3.93098	0.347443	0.212368	0.210639	0.340768	0.769439	0.773488	74	36	50	56	55	21	62.222	63.7024	0.656514	2.24168	0.900808	0.554846	higher	ENST00000341590.8_709	0.035375	FERMT2	ENSG00000073712.15
ENST00000378799.11	482	GUAGG	A	0.368636	8.46847e-05	3.93074	0.797854	0.999963	0.999971	0.387354	0.655246	0.64928	36	27	34	36	45	28	114.409	108.748	10.6611	20.7771	0.81201	0.207753	lower	ENST00000378799.11_482	0.0354031	IST1	ENSG00000182149.21
ENST00000649367.1	3421	AAGAU	G	-0.500534	8.49463e-05	-3.93	0.357443	5.2626e-05	4.76145e-05	0.999944	0.371915	0.487287	23	19	21	18	16	30	122.504	128.957	63.1474	11.188	0.776613	0.414789	higher	ENST00000649367.1_3421	0.0354984	TM9SF3	ENSG00000077147.16
ENST00000678299.1	1454	GUUUC	U	-0.331449	8.50866e-05	-3.9296	0.481044	0.660999	0.502503	0.746749	0.892169	0.999976	61	43	47	49	57	42	77.3702	79.7371	0.585771	4.03754	0.903136	0.28025	higher	ENST00000678299.1_1454	0.0355439	SRPRB	ENSG00000144867.13
ENST00000008527.10	2538	UAUAA	U	0.448307	8.53755e-05	3.92879	0.142203	0.999933	0.202953	5.88166e-05	4.76145e-05	6.24922e-05	20	15	21	17	21	16	94.0907	88.3654	10.3349	31.2473	0.842136	0.476146	lower	ENST00000008527.10_2538	0.0356425	CRY1	ENSG00000008405.12
ENST00000355653.8	228	GCUUU	U	-0.25849	8.58297e-05	-3.92751	0.288833	0.473506	0.485964	0.754457	0.669449	0.599866	119	73	63	167	192	88	79.1767	81.5384	1.38531	4.44614	0.690596	0.563359	higher	ENST00000355653.8_228	0.0357568	VAT1	ENSG00000108828.16
ENST00000672683.1	1951	GUUUU	U	-0.280931	8.59378e-05	-3.92721	0.273634	0.668433	0.751689	0.99998	0.999987	0.53658	81	70	111	51	75	46	79.285	80.9153	0.633222	2.37599	0.766521	0.260785	higher	ENST00000672683.1_1951	0.0357784	ISLR	ENSG00000288508.1
ENST00000351328.8	486	UAUUU	U	0.419454	8.63444e-05	3.92607	0.449548	0.999966	0.633277	2.32547e-05	0.45757	0.366835	37	29	34	43	58	20	95.8665	91.2676	10.7543	11.617	0.844236	0.525329	lower	ENST00000351328.8_486	0.0359123	CS	ENSG00000062485.19
ENST00000354336.8	4959	CGUUG	U	0.419332	8.6521e-05	3.92558	0.728483	0.46218	0.389348	0.185746	0.136245	2.49988e-05	30	18	33	45	48	40	97.3591	90.9784	13.9152	44.2139	0.951999	0.361715	lower	ENST00000354336.8_4959	0.0359388	CRKL	ENSG00000099942.13
ENST00000557154.6	1246	UUUUU	U	-0.2727	8.67194e-05	-3.92503	0.246122	0.75487	0.727931	0.999986	0.846957	0.700082	92	81	76	69	68	67	80.4755	81.5348	0.342036	1.99926	0.877145	0.701604	higher	ENST00000557154.6_1246	0.0359764	SRSF5	ENSG00000100650.16
ENST00000374358.5	2065	GUUUU	U	-0.282858	8.69508e-05	-3.92439	2.77762e-05	0.0776883	5.55494e-05	0.400217	0.245405	0.280723	36	20	18	44	52	57	79.4238	80.8167	0.612393	2.02484	0.713308	0.282603	higher	ENST00000374358.5_2065	0.0360393	TMEM50A	ENSG00000183726.11
ENST00000395958.6	1106	AUAGU	A	0.267405	8.69509e-05	3.92439	0.419101	0.143211	0.461204	8.77178e-06	0.221271	2.12757e-05	93	35	50	114	84	47	95.7256	100.008	11.9093	6.12154	0.608606	0.0999775	higher	ENST00000395958.6_1106	0.0360393	YWHAZ	ENSG00000164924.18
ENST00000309244.9	257	GCUGU	U	-0.256259	8.69902e-05	-3.92428	0.745864	0.521969	0.603951	0.640589	0.999987	0.999986	47	89	129	49	78	70	83.5839	85.7288	1.21729	4.12573	0.788079	0.628527	higher	ENST00000309244.9_257	0.0360463	ETFB	ENSG00000105379.10
ENST00000371698.3	206	AGCGU	C	-0.28838	8.71708e-05	-3.92378	0.858827	0.62634	0.649607	0.999972	0.999978	0.999963	37	48	28	36	45	27	111.156	99.548	13.0919	89.4168	0.703255	0.316045	lower	ENST00000371698.3_206	0.036114	EGFL7	ENSG00000172889.16
ENST00000304858.7	1154	AUUUC	U	-0.331737	8.75706e-05	-3.92268	0.579151	0.835097	0.590476	0.999976	0.999984	0.999975	39	19	36	41	61	40	79.2293	80.9621	0.719803	2.79348	0.662707	0.188239	higher	ENST00000304858.7_1154	0.0362583	HSPA4	ENSG00000170606.16
ENST00000376263.8	2344	UUUUC	U	-0.292739	8.76879e-05	-3.92235	1.88672e-05	0.0566003	0.0370311	0.340835	0.184473	0.44656	53	37	40	54	45	35	77.9421	79.5863	0.568645	2.43718	0.987011	0.394815	higher	ENST00000376263.8_2344	0.0362856	HNRNPK	ENSG00000165119.22
ENST00000520970.5	2669	UGCGU	C	-0.411575	8.77145e-05	-3.92228	0.536952	0.580058	0.648117	0.999963	0.999957	0.999933	25	22	18	27	23	15	99.3091	85.9533	6.93046	102.835	0.750391	0.202756	lower	ENST00000520970.5_2669	0.0362895	BMP1	ENSG00000168487.20
ENST00000614830.5	497	AACAG	C	0.339027	8.81563e-05	3.92107	0.999977	0.560322	0.999974	0.290879	0.71586	0.536453	43	30	38	53	70	60	88.0559	91.4129	1.89974	10.5026	0.633579	0.125432	higher	ENST00000614830.5_497	0.0364224	NOP16	ENSG00000048162.22
ENST00000343150.10	922	UGUAA	U	0.359555	8.84936e-05	3.92015	0.615871	0.876455	0.999963	0.542784	0.334876	0.535963	38	31	27	62	75	50	109.231	100.643	13.236	96.9527	0.985897	0.324323	lower	ENST00000343150.10_922	0.03654	CTSL	ENSG00000135047.16
ENST00000605895.6	1262	UAUCC	U	0.283564	8.85101e-05	3.92011	0.499584	0.668531	0.509414	0.185611	0.379265	0.26196	90	53	79	97	113	105	96.466	91.152	5.14967	26.1301	0.698737	0.585569	lower	ENST00000605895.6_1262	0.03654	RER1	ENSG00000157916.20
ENST00000276654.10	4190	UGAAA	A	0.371516	8.85463e-05	3.92001	0.999981	0.999941	0.999955	0.33144	0.999962	0.553926	53	17	22	30	26	21	118.197	113.277	5.3075	30.6718	0.98758	0.384698	lower	ENST00000276654.10_4190	0.0365478	LRP12	ENSG00000147650.12
ENST00000261739.9	1262	GUACU	A	-0.397974	8.90409e-05	-3.91866	0.190934	0.404766	0.493875	0.468894	0.814665	0.999938	45	31	38	50	63	16	81.015	82.3781	0.61333	2.14768	0.956331	0.552296	higher	ENST00000261739.9_1262	0.036669	ANKRD13A	ENSG00000076513.17
ENST00000566264.2	1804	UUCCU	C	0.522583	8.90753e-05	3.91857	0.999938	0.327735	0.803058	0.56289	3.99968e-05	5.2626e-05	16	16	22	29	25	19	71.2579	72.9239	2.63109	1.01277	0.737108	0.697526	higher	ENST00000566264.2_1804	0.036669	TMEM204	ENSG00000131634.14
ENST00000590996.6	3150	UAUUU	U	0.439386	8.91106e-05	3.91848	0.999972	0.37824	0.999978	0.19167	0.57881	0.28955	36	25	45	27	38	21	96.2992	92.5665	4.5007	22.887	0.783529	0.688958	lower	ENST00000590996.6_3150	0.036669	NBR1	ENSG00000188554.15
ENST00000199389.11	2309	GCCCU	C	-0.317651	8.91942e-05	-3.91825	0.440745	0.595521	0.147297	0.686827	0.738653	0.711039	80	72	51	76	81	45	67.1773	70.3251	2.95985	3.71872	0.689396	0.0548123	higher	ENST00000199389.11_2309	0.0366792	EIF2AK1	ENSG00000086232.13
ENST00000381132.6	2110	UUUUG	U	-0.261306	8.93685e-05	-3.91778	0.317881	0.553691	0.62624	0.623948	0.999982	0.6578	114	214	244	68	57	48	80.8766	82.5025	0.474706	1.78546	0.937927	0.454781	higher	ENST00000381132.6_2110	0.0367295	RCAN1	ENSG00000159200.18
ENST00000265909.9	4923	UCGGU	G	0.450211	8.95199e-05	3.91737	0.952482	0.703682	0.697071	0.311915	0.298626	0.392063	33	18	17	48	31	35	95.1581	98.5731	28.924	4.24095	0.978869	0.509725	higher	ENST00000265909.9_4923	0.0367775	SNX19	ENSG00000120451.11
ENST00000337002.9	546	GUUUU	U	-0.444817	8.95399e-05	-3.91732	0.163498	0.537482	0.245226	0.688776	0.591933	0.999947	34	22	35	29	47	19	79.5827	80.8877	0.522711	1.81942	0.654119	0.266784	higher	ENST00000337002.9_546	0.0367779	SEC62	ENSG00000008952.17
ENST00000264161.9	642	GCCUG	C	-0.258864	8.95958e-05	-3.91717	2.22212e-05	0.125243	1.923e-05	0.285876	0.407628	0.208373	45	27	52	54	72	60	70.0928	73.0418	1.82072	6.97184	0.954925	0.189724	higher	ENST00000264161.9_642	0.0367858	DARS1	ENSG00000115866.11
ENST00000284320.6	1982	CAGAC	G	0.436197	8.97483e-05	3.91676	0.301513	0.748427	0.84944	0.169177	0.346908	0.074705	46	23	19	49	33	27	108.401	113.464	6.93713	55.4545	0.823278	0.277545	higher	ENST00000284320.6_1982	0.036828	TOMM70	ENSG00000154174.8
ENST00000296412.14	2182	AAUUU	U	0.400666	8.97754e-05	3.91668	0.76606	0.820546	0.586187	2.63144e-05	0.506468	0.464303	47	25	49	38	37	46	98.3144	92.4325	32.6322	8.90738	0.633649	0.123505	lower	ENST00000296412.14_2182	0.036828	ADH5	ENSG00000197894.12
ENST00000316731.13	1516	CUUCU	U	-0.385282	9.05035e-05	-3.91474	0.32967	0.492522	0.608372	0.999974	0.586484	0.999955	47	36	41	38	40	22	77.8625	79.4509	0.491692	1.74681	0.931678	0.495491	higher	ENST00000316731.13_1516	0.037048	CCZ1B	ENSG00000146574.16
ENST00000339438.10	3705	GCUUC	U	-0.273654	9.05493e-05	-3.91461	0.203263	0.28568	0.270903	0.534774	0.457401	0.588631	110	61	67	105	100	94	78.1963	80.7072	1.45077	5.11414	0.928779	0.259763	higher	ENST00000339438.10_3705	0.037048	CSDE1	ENSG00000009307.17
ENST00000392386.8	226	GUCCU	C	-0.257829	9.0515e-05	-3.9147	0.464286	0.676758	0.686938	0.787073	0.999964	0.814431	129	188	199	64	28	24	71.5489	74.0308	0.784176	4.72858	0.572246	0.100216	higher	ENST00000392386.8_226	0.037048	CRLF1	ENSG00000006016.12
ENST00000369956.8	1188	UGCAG	C	-0.464305	9.06816e-05	-3.91426	5.55494e-05	0.683756	0.801307	0.878147	0.999944	0.999941	18	27	17	20	18	17	105.53	100.299	44.0723	8.5517	0.566928	0.433821	lower	ENST00000369956.8_1188	0.0370818	FBXL15	ENSG00000107872.14
ENST00000206423.8	10890	UCCUC	C	-0.272799	9.08837e-05	-3.91372	0.265371	0.0440023	0.267398	0.441687	0.459564	0.493917	145	44	49	136	78	43	70.4858	72.3622	0.985351	4.63722	0.883555	0.514411	higher	ENST00000206423.8_10890	0.0371214	CCDC80	ENSG00000091986.16
ENST00000361518.10	386	GGACA	A	0.292917	9.08747e-05	3.91375	0.999933	0.999944	0.999955	0.516874	0.810706	0.793503	15	18	22	33	37	41	120.574	113.839	11.4284	39.9768	0.649887	0.340955	lower	ENST00000361518.10_386	0.0371214	ZNF511	ENSG00000198546.15
ENST00000415649.4	1085	GCUAC	U	0.352776	9.0984e-05	3.91346	0.665365	0.366058	0.612347	1.72408e-05	0.315816	0.269609	44	40	58	58	70	36	86.8635	83.8025	9.46593	2.67549	0.562396	0.558828	lower	ENST00000415649.4_1085	0.037148	HLA-E	ENSG00000233904.6
ENST00000020945.4	1741	CUUAC	U	0.440145	9.11669e-05	3.91297	0.77551	0.999973	0.606291	0.520627	0.441042	0.0996701	31	37	25	28	39	25	82.3355	80.5824	1.11243	2.06884	0.815032	0.632144	lower	ENST00000020945.4_1741	0.0372011	SNAI2	ENSG00000019549.13
ENST00000432462.6	2251	GGAAU	A	0.347761	9.13049e-05	3.91261	0.65253	0.999963	0.999962	0.239352	0.602642	0.767178	53	27	26	40	82	27	123.693	117.519	11.3491	34.3297	0.972282	0.282053	lower	ENST00000432462.6_2251	0.0372503	TUBB	ENSG00000232421.10
ENST00000230895.11	911	GUAAG	A	0.353408	9.16879e-05	3.9116	0.99997	0.99996	0.999957	0.506353	0.99996	0.433349	33	25	23	34	25	24	87.6851	90.2278	2.32146	6.10755	0.559287	0.155508	higher	ENST00000230895.11_911	0.0373586	DAP	ENSG00000112977.16
ENST00000545606.6	3246	AUCCA	C	-0.422156	9.18624e-05	-3.91114	0.461592	0.2217	0.458302	0.999966	0.737878	0.670218	54	25	33	29	36	26	70.1491	73.2473	1.91929	10.2335	0.971954	0.189561	higher	ENST00000545606.6_3246	0.0374056	CAND1	ENSG00000111530.13
ENST00000394670.9	822	GUCCU	C	-0.316095	9.21389e-05	-3.91041	0.156863	0.257327	0.100823	0.390915	0.558054	0.514329	56	57	66	48	69	64	70.848	72.2597	0.682077	1.87581	0.794874	0.382228	higher	ENST00000394670.9_822	0.037484	ZNF207	ENSG00000010244.19
ENST00000514213.7	335	GCUUC	U	-0.325728	9.2167e-05	-3.91034	0.0430431	0.240478	0.207038	0.405653	0.584882	0.477208	68	37	50	69	73	31	77.8712	80.9154	2.62354	7.86005	0.964138	0.225139	higher	ENST00000514213.7_335	0.0374863	USO1	ENSG00000138768.15
ENST00000263921.8	922	GUUUU	U	-0.274003	9.22074e-05	-3.91023	0.577254	0.999969	0.537081	0.999972	0.999977	0.936362	43	32	67	36	44	48	79.7721	81.3099	0.5348	3.25069	0.586288	0.185238	higher	ENST00000263921.8_922	0.0374955	CHIC2	ENSG00000109220.12
ENST00000263245.10	701	AACAA	C	-0.349431	9.26079e-05	-3.90919	0.276357	0.27738	0.303323	0.757836	0.566288	0.58123	47	41	67	51	80	40	87.5936	90.6622	2.89181	8.11964	0.943236	0.371443	higher	ENST00000263245.10_701	0.0376078	ARFGAP3	ENSG00000242247.11
ENST00000244496.6	1074	GGAUU	A	-0.259761	9.27721e-05	-3.90876	0.0257317	3.57117e-05	0.111713	0.274346	0.290247	0.352171	62	28	43	61	73	53	129.841	124.832	7.37724	31.4875	0.998307	0.327089	lower	ENST00000244496.6_1074	0.03766	RRP36	ENSG00000124541.7
ENST00000348257.9	1569	GAGAA	G	-0.385755	9.28043e-05	-3.90867	4.16632e-05	5.2626e-05	0.0741835	0.396919	0.401517	0.433108	24	19	23	35	22	26	127.436	120.693	12.385	74.1767	0.775275	0.388071	lower	ENST00000348257.9_1569	0.0376658	TPD52L2	ENSG00000101150.18
ENST00000439351.5	1745	GCUUU	U	-0.310663	9.28435e-05	-3.90857	0.249562	0.470611	0.328289	0.71432	0.79072	0.47541	69	58	90	76	62	76	79.325	81.9028	1.82698	5.63054	0.736278	0.466341	higher	ENST00000439351.5_1745	0.0376745	DNAJB11	ENSG00000090520.12
ENST00000715744.1	4628	GUUCU	U	-0.311883	9.29371e-05	-3.90833	0.134486	0.310119	4.54504e-05	0.413272	0.441	0.526028	86	24	22	109	44	59	77.5805	79.6906	1.31639	5.3949	0.922834	0.26432	higher	ENST00000715744.1_4628	0.0377041	CLMP	ENSG00000166250.13
ENST00000268042.7	1538	AGGCA	G	-0.409702	9.37403e-05	-3.90625	0.477526	0.385862	0.319026	0.750741	0.660799	0.99998	41	23	24	56	66	50	111.032	107.418	4.9746	29.3719	0.807697	0.661924	lower	ENST00000268042.7_1538	0.0379521	ARRDC4	ENSG00000140450.9
ENST00000261880.10	2113	CUUAU	U	-0.476808	9.38334e-05	-3.90601	0.517988	6.24922e-05	0.683302	0.768054	0.999957	0.863766	31	16	19	32	23	26	84.2917	87.7953	7.74824	2.77225	0.884195	0.201039	higher	ENST00000261880.10_2113	0.0379815	AAGAB	ENSG00000103591.13
ENST00000597229.2	607	CUCCC	C	0.443343	9.4082e-05	3.90537	0.415248	0.889129	0.452405	0.0643601	0.136619	0.225773	46	20	21	39	24	19	67.1223	69.8292	1.7661	9.69557	0.825309	0.338986	higher	ENST00000597229.2_607	0.0380311	ZNF358	ENSG00000198816.7
ENST00000320895.10	642	GUCCU	C	-0.336775	9.4317e-05	-3.90476	0.309482	0.511515	0.306504	0.677404	0.999985	0.460437	85	55	44	64	66	41	71.2378	73.2453	0.999088	3.79614	0.667563	0.192807	higher	ENST00000320895.10_642	0.038097	CLPTM1L	ENSG00000049656.14
ENST00000539276.7	4362	AUUCA	U	-0.257256	9.43819e-05	-3.9046	0.636314	0.851565	0.637103	0.896799	0.99998	0.999971	80	57	32	69	51	34	79.7849	82.6499	4.02341	2.11777	0.515877	0.0419768	higher	ENST00000539276.7_4362	0.0381159	ATP2A2	ENSG00000174437.18
ENST00000210444.6	1139	GCAAA	A	0.263858	9.46023e-05	3.90403	0.718622	0.558111	0.690823	0.302929	0.396906	0.476149	85	90	107	97	117	116	84.8037	88.7703	9.38576	5.61616	0.90939	0.153507	higher	ENST00000210444.6_1139	0.0381904	NANS	ENSG00000095380.11
ENST00000697868.1	1149	GUUAC	U	-0.438171	9.46357e-05	-3.90395	0.364619	0.203258	0.387512	0.999952	0.763405	0.506544	32	24	27	21	43	49	84.7285	86.7072	1.22321	4.2421	0.302109	0.0663216	higher	ENST00000697868.1_1149	0.0381966	SBDS	ENSG00000126524.12
ENST00000634817.1	807	UCCCU	C	-0.388323	9.51651e-05	-3.9026	5.2626e-05	5.55494e-05	6.66578e-05	0.217126	0.715101	0.232916	19	18	15	30	27	15	67.3031	69.3527	1.21835	4.42315	0.614337	0.135157	higher	ENST00000634817.1_807	0.0383676	TPBG	ENSG00000283085.3
ENST00000256646.7	10554	AAUUU	U	0.304991	9.52735e-05	3.90232	0.999981	0.781752	0.999955	0.584689	0.575706	0.706321	53	28	22	69	53	49	101.356	95.6933	25.3244	9.06821	0.941481	0.341815	lower	ENST00000256646.7_10554	0.0383954	NOTCH2	ENSG00000134250.21
ENST00000000412.8	2076	UUUUA	U	0.30486	9.55728e-05	3.90157	0.820606	0.810395	0.99996	0.525967	0.409963	0.780449	69	39	25	66	70	66	79.1628	80.4467	0.31926	2.48597	0.95255	0.553704	higher	ENST00000000412.8_2076	0.038494	M6PR	ENSG00000003056.8
ENST00000266014.11	711	GGUCC	U	0.370641	9.57142e-05	3.90121	0.891059	0.690728	0.999981	0.306782	0.616005	0.54706	29	36	53	38	45	43	118.389	111.826	8.18786	60.1382	0.704933	0.482352	lower	ENST00000266014.11_711	0.0385362	GLT8D1	ENSG00000016864.19
ENST00000679538.1	623	GUUUU	U	-0.291282	9.59846e-05	-3.90052	0.415271	0.534017	0.613078	0.874949	0.867897	0.693367	81	49	68	80	126	49	79.3925	81.931	1.01218	3.87412	0.725179	0.100986	higher	ENST00000679538.1_623	0.0386157	HSP90B1	ENSG00000166598.16
ENST00000520931.5	1618	CCCAC	C	-0.285959	9.60313e-05	-3.90041	3.1248e-05	3.99968e-05	3.99968e-05	0.323674	0.321512	0.212802	32	25	25	34	49	32	71.6298	69.3595	1.67152	10.0046	0.669768	0.516009	lower	ENST00000520931.5_1618	0.0386198	TNIP1	ENSG00000145901.17
ENST00000243347.5	1018	UGAAA	A	0.286706	9.622e-05	3.89993	0.999982	0.99997	0.864636	0.577707	0.722956	0.703806	56	33	57	53	35	59	117.947	113.913	5.09304	28.8472	0.976611	0.450351	lower	ENST00000243347.5_1018	0.038681	TNFAIP6	ENSG00000123610.5
ENST00000261023.8	2920	GGCAA	C	0.250843	9.62039e-05	3.89997	0.233791	0.286303	0.372895	0.0843654	0.0560309	6.24922e-05	104	43	56	79	32	16	108.984	103.463	8.36836	32.9412	0.990992	0.155928	lower	ENST00000261023.8_2920	0.038681	ITGAV	ENSG00000138448.13
ENST00000372838.9	370	AGAAA	A	-0.266739	9.69658e-05	-3.89806	0.423721	0.333028	0.224964	0.383903	0.398095	0.999933	150	133	30	152	114	15	127.925	121.022	11.7535	37.4473	0.970651	0.201106	lower	ENST00000372838.9_370	0.0389191	CERCAM	ENSG00000167123.20
ENST00000284637.14	4140	GGUCU	U	0.338258	9.70548e-05	3.89784	0.365203	0.489465	0.537316	1.99992e-05	0.184318	0.192871	70	37	49	50	39	31	116.785	109.435	13.4192	46.623	0.959987	0.207266	lower	ENST00000284637.14_4140	0.0389278	SH3RF1	ENSG00000154447.15
ENST00000407327.8	2806	GUUUU	U	-0.378046	9.70432e-05	-3.89787	0.428666	0.437143	0.999944	0.99997	0.999974	0.999947	38	19	18	33	39	19	79.9013	81.9525	0.735061	3.30603	0.542003	0.0987344	higher	ENST00000407327.8_2806	0.0389278	SLC44A2	ENSG00000129353.15
ENST00000248098.8	1094	UACCC	C	0.450923	9.72673e-05	3.89731	0.999963	0.378639	0.999957	0.38428	0.201634	0.439876	27	17	23	29	53	32	78.5699	76.6671	1.32048	3.41374	0.923414	0.439368	lower	ENST00000248098.8_1094	0.038978	JPT2	ENSG00000206053.13
ENST00000358232.11	2291	AUACC	A	-0.447919	9.73353e-05	-3.89714	0.0592987	0.215124	0.17125	0.410467	0.788682	0.590282	33	22	41	27	22	28	75.5372	77.0836	0.570705	3.11111	0.68665	0.254363	higher	ENST00000358232.11_2291	0.0389886	ELP2	ENSG00000134759.14
ENST00000345146.7	48	GUUUG	U	-0.266673	9.76335e-05	-3.8964	0.615786	0.692466	0.686045	0.99999	0.794336	0.99999	60	39	66	98	106	99	78.6188	80.4375	0.552842	1.74703	0.858525	0.456317	higher	ENST00000345146.7_48	0.0390799	IDH1	ENSG00000138413.14
ENST00000395587.5	1555	UAAUG	A	0.387946	9.76557e-05	3.89634	0.999982	0.65325	0.796803	0.275788	0.450577	0.55983	56	28	30	54	32	37	103.56	100.089	4.55211	10.5857	0.723492	0.141594	lower	ENST00000395587.5_1555	0.0390799	EIF3C	ENSG00000184110.15
ENST00000259050.8	2498	GGAAA	A	-0.343621	9.78087e-05	-3.89596	0.727284	0.587659	0.654085	0.999963	0.999969	0.99996	36	21	29	27	32	25	119.444	114.239	4.54379	29.8056	0.715546	0.193395	lower	ENST00000259050.8_2498	0.0391263	MARCHF7	ENSG00000136536.15
ENST00000528896.7	6852	GCUCA	U	-0.25781	9.80726e-05	-3.89531	1.40841e-05	0.275522	3.33311e-05	0.462157	0.423521	0.163322	71	35	30	123	96	51	74.7524	79.53	11.2363	6.70073	0.436498	0.369048	higher	ENST00000528896.7_6852	0.0392084	BLTP2	ENSG00000007202.16
ENST00000554659.6	173	AUUUC	U	-0.266761	9.8088e-05	-3.89527	0.338618	0.999981	0.57059	0.709496	0.999989	0.999989	81	53	56	80	91	88	79.5215	81.015	0.750705	2.17089	0.558862	0.179389	higher	ENST00000554659.6_173	0.0392084	VTI1B	ENSG00000100568.11
ENST00000375614.7	1171	ACAUU	A	-0.365486	9.82166e-05	-3.89496	0.4121	2.70256e-05	0.236618	0.577656	0.508513	0.659033	35	37	43	63	57	47	84.2421	87.6195	6.53838	3.48087	0.991704	0.110485	higher	ENST00000375614.7_1171	0.0392219	LAYN	ENSG00000204381.12
ENST00000377960.9	759	GGGGG	G	0.433535	9.82594e-05	3.89485	0.474863	0.30301	0.778801	0.154238	0.101785	4.54504e-05	33	21	23	26	36	22	110.41	113.482	3.38257	25.2438	0.941016	0.493713	higher	ENST00000377960.9_759	0.0392219	GLIPR2	ENSG00000122694.16
ENST00000394861.3	2836	ACUGU	U	0.434408	9.82884e-05	3.89478	0.747437	0.630144	0.999968	0.316189	0.39615	0.361987	30	22	31	45	35	24	85.7756	88.8199	1.62679	5.82954	0.624645	0.562653	higher	ENST00000394861.3_2836	0.0392219	SOCS5	ENSG00000171150.9
ENST00000410062.9	1288	ACUGG	U	0.447443	9.82591e-05	3.89485	0.99995	0.999938	0.684334	0.273734	0.615647	0.452511	20	16	20	30	30	31	86.4683	89.491	3.04103	6.51528	0.819141	0.405453	higher	ENST00000410062.9_1288	0.0392219	UBE2E3	ENSG00000170035.16
ENST00000398733.8	1169	GCUUU	U	-0.279915	9.85077e-05	-3.89424	0.0274767	0.420762	0.178184	0.529473	0.538311	0.398386	70	88	59	84	103	74	79.4832	82.1899	1.90063	5.23947	0.78609	0.396962	higher	ENST00000398733.8_1169	0.0392796	UBE2D2	ENSG00000131508.17
ENST00000267843.9	3599	UUUUU	U	-0.431666	9.88043e-05	-3.89351	0.234717	0.699015	0.143072	0.841607	0.999957	0.530239	39	29	26	46	23	33	80.4717	81.9658	0.49983	2.81923	0.87563	0.547224	higher	ENST00000267843.9_3599	0.0393896	FGF7	ENSG00000140285.12
ENST00000330062.8	861	GUUUC	U	-0.27252	9.8939e-05	-3.89318	0.224882	0.240286	0.246432	0.511751	0.575368	0.442042	80	112	91	89	94	70	77.7885	79.1027	0.653214	4.13306	0.927798	0.448608	higher	ENST00000330062.8_861	0.0394021	IDH2	ENSG00000182054.10
ENST00000556994.5	1539	AGUAU	U	-0.343285	9.89453e-05	-3.89316	0.763923	0.343258	0.862875	0.999969	0.999971	0.99997	31	25	32	32	34	33	124.797	115.806	19.4737	78.2704	0.987638	0.286462	lower	ENST00000556994.5_1539	0.0394021	SRP54	ENSG00000100883.13
ENST00000304414.12	623	UUUUG	U	-0.385067	9.8964e-05	-3.89312	0.272308	0.237291	0.539577	0.573312	0.6311	0.999966	56	31	37	54	55	29	81.33	82.9268	0.751221	3.30848	0.878943	0.335636	higher	ENST00000304414.12_623	0.0394021	ARL6IP1	ENSG00000170540.16
ENST00000526148.6	1852	UAUCC	U	0.321399	9.96865e-05	3.89135	0.775512	0.999944	0.999971	0.68128	0.583556	0.546393	50	18	34	48	46	55	94.4501	89.3857	4.55373	26.9599	0.973401	0.392471	lower	ENST00000526148.6_1852	0.039645	EIF4G2	ENSG00000110321.19
ENST00000340006.7	645	CAUCA	U	0.332696	9.97278e-05	3.89125	0.825797	0.999963	0.677204	0.529875	0.451529	0.523471	64	27	58	42	82	41	87.6082	84.6115	1.48885	8.41885	0.938719	0.653534	lower	ENST00000340006.7_645	0.039654	CSRP1	ENSG00000159176.14
ENST00000393118.7	2246	UUUCU	U	0.274309	9.97852e-05	3.89111	0.371547	0.318207	0.275238	1.72408e-05	1.96071e-05	0.142029	82	31	51	58	51	25	78.3738	75.4126	4.85968	2.28646	0.556854	0.0435827	lower	ENST00000393118.7_2246	0.0396565	CALD1	ENSG00000122786.20
ENST00000535040.4	2606	UCUCA	U	-0.445039	9.98296e-05	-3.89101	0.143716	0.340021	0.0809259	0.59998	0.643274	0.656526	22	20	20	45	43	32	76.1521	79.0939	1.50827	8.12645	0.971413	0.285502	higher	ENST00000535040.4_2606	0.0396572	TPBG	ENSG00000146242.9
ENST00000260128.8	3359	CAACU	A	0.359265	9.99671e-05	3.89067	0.999981	0.99996	0.999975	0.379678	0.775216	0.767226	53	25	40	32	23	25	97.1435	94.1132	2.2043	6.84945	0.764503	0.562734	lower	ENST00000260128.8_3359	0.0396671	SULF1	ENSG00000137573.14
ENST00000262027.10	2013	GUUCU	U	-0.284932	9.99568e-05	-3.8907	0.697474	0.569195	0.878426	0.999981	0.999966	0.999944	54	25	34	52	29	18	80.0632	82.4506	2.29203	3.09422	0.194897	0.014303	higher	ENST00000262027.10_2013	0.0396671	MARS1	ENSG00000166986.15
ENST00000356638.8	1867	GACAA	C	-0.254058	9.99616e-05	-3.89068	0.607807	0.566241	0.669341	0.733184	0.872426	0.999952	121	94	33	138	83	21	78.9777	84.2146	1.69874	10.9487	0.556005	0.290026	higher	ENST00000356638.8_1867	0.0396671	GANAB	ENSG00000089597.18
ENST00000687203.1	437	GGAGA	A	-0.400693	0.000100303	-3.88986	0.457588	3.33311e-05	0.495246	0.764884	0.754637	0.635425	46	30	47	29	41	43	122.531	116.058	60.8439	9.46882	0.585753	0.553434	lower	ENST00000687203.1_437	0.0397704	GOLGA7	ENSG00000147533.19
ENST00000617924.6	3471	GCCUA	C	-0.280383	0.000100388	-3.88965	0.267841	0.35523	0.268058	0.224588	0.507747	0.999944	153	91	64	119	95	18	69.2776	71.5311	1.13643	4.62367	0.71833	0.186964	higher	ENST00000617924.6_3471	0.0397968	THBS2	ENSG00000186340.17
ENST00000310380.11	1247	ACCAC	C	-0.5191	0.000100528	-3.88931	0.0534945	6.66578e-05	0.499337	0.395974	0.999947	0.714276	28	15	23	22	19	15	73.4701	75.365	0.746929	2.98655	0.820092	0.502473	higher	ENST00000310380.11_1247	0.0398224	XXYLT1	ENSG00000173950.16
ENST00000548125.5	359	AUCAG	C	0.457404	0.000100646	3.88903	0.732346	0.365206	0.999958	0.0434146	0.681828	5.55494e-05	40	19	24	35	35	18	77.9324	80.1857	1.28413	4.42268	0.604143	0.1341	higher	ENST00000548125.5_359	0.039847	TMEM263	ENSG00000151135.10
ENST00000205402.10	1568	CUGCG	G	-0.395014	0.000100751	-3.88878	0.388239	4.9995e-05	0.444965	0.595472	0.83966	0.583164	39	20	45	46	54	44	95.6328	92.2646	3.46431	13.0597	0.610834	0.570561	lower	ENST00000205402.10_1568	0.039881	DLD	ENSG00000091140.15
ENST00000394464.7	6520	UGUUU	U	0.365589	0.000100777	3.88871	0.613168	0.999938	0.999967	0.480833	0.420114	0.615358	53	16	30	65	43	30	107.619	98.6346	13.5309	40.0874	0.802791	0.147248	lower	ENST00000394464.7_6520	0.0398837	NR3C1	ENSG00000113580.15
ENST00000651081.1	3027	UAACU	A	-0.479815	0.000100915	-3.88838	0.41035	5.2626e-05	0.49468	0.619486	0.925354	0.799686	29	19	33	24	23	21	98.5301	94.2864	17.8746	5.9347	0.875651	0.165578	lower	ENST00000651081.1_3027	0.0399083	GREM1	ENSG00000282046.3
ENST00000326132.11	2958	GCUCA	U	-0.392014	0.000101191	-3.88772	0.156657	0.246811	0.220791	0.585671	0.797346	0.417285	46	23	42	56	42	27	76.6783	79.5599	2.54005	6.77683	0.918489	0.36349	higher	ENST00000326132.11_2958	0.039928	RNF185	ENSG00000138942.17
ENST00000381410.5	3434	GUUUU	U	-0.427182	0.000101084	-3.88798	0.237265	0.362063	0.207762	0.650712	0.99996	0.437964	50	27	32	50	25	20	79.4363	80.7318	0.508616	1.99554	0.708586	0.302374	higher	ENST00000381410.5_3434	0.039928	SNX18	ENSG00000178996.14
ENST00000520931.5	2175	CAUCC	U	0.369712	0.000101075	3.888	0.670729	0.99996	0.999967	0.401766	0.443104	0.716648	33	25	30	40	52	40	87.2945	82.0277	6.34761	15.5788	0.986628	0.346828	lower	ENST00000520931.5_2175	0.039928	TNIP1	ENSG00000145901.17
ENST00000622566.4	1864	ACCCU	C	-0.360695	0.000101128	-3.88787	0.548962	0.588747	0.650198	0.999964	0.999941	0.870088	38	33	34	28	17	27	69.6824	72.1727	1.21559	3.7534	0.444603	0.0491246	higher	ENST00000622566.4_1864	0.039928	NBL1	ENSG00000158747.15
ENST00000261893.9	1154	AACGU	C	-0.273912	0.000101422	-3.88716	2.63144e-05	4.54504e-05	0.0564485	0.347192	0.311242	0.219824	38	22	39	37	59	46	78.9839	82.5858	4.36481	9.31743	0.732688	0.428866	higher	ENST00000261893.9_1154	0.0400119	LACTB	ENSG00000103642.12
ENST00000355468.7	2544	GUCUC	C	-0.31637	0.000101585	-3.88677	0.521986	0.431219	0.424977	0.634719	0.999989	0.692583	90	39	49	70	87	60	77.2779	78.4637	0.453453	2.55443	0.566058	0.251501	higher	ENST00000355468.7_2544	0.040061	P3H4	ENSG00000141696.13
ENST00000245539.11	895	UAUCC	U	0.388755	0.000101706	3.88648	0.780336	0.62672	0.803174	0.40509	0.365592	0.273284	42	34	43	47	38	47	95.6014	90.4119	4.80422	22.6447	0.813953	0.499612	lower	ENST00000245539.11_895	0.0400934	MRPS7	ENSG00000125445.11
ENST00000526104.6	1490	ACUGG	U	0.326716	0.0001017	3.8865	0.617851	0.4643	0.65775	0.151252	0.451407	0.157093	68	40	54	79	98	44	86.7708	90.1227	2.24556	6.70243	0.902478	0.292072	higher	ENST00000526104.6_1490	0.0400934	RIC8A	ENSG00000177963.15
ENST00000311528.10	826	AGACA	A	0.399339	0.000101868	3.8861	0.648998	0.759987	0.701124	2.38084e-05	0.365231	0.546838	34	33	44	42	52	36	120.706	112.89	22.9919	20.5763	0.310931	0.00816892	lower	ENST00000311528.10_826	0.0401126	RPL13	ENSG00000167526.15
ENST00000392066.7	1823	GUCCU	C	-0.447158	0.0001019	-3.88602	0.462736	0.301862	0.700702	0.806835	0.999976	0.999962	25	16	24	28	42	26	71.1247	73.3631	1.07025	3.47145	0.703716	0.175883	higher	ENST00000392066.7_1823	0.0401181	ACSL3	ENSG00000123983.15
ENST00000508775.6	551	ACUGG	U	0.251318	0.000102015	3.88575	0.999967	0.999963	0.999957	0.447255	0.999978	0.798699	30	27	23	33	45	58	86.6822	89.6911	1.67835	8.7468	0.877925	0.366982	higher	ENST00000508775.6_551	0.0401484	RNASET2	ENSG00000026297.17
ENST00000680899.1	1725	AUUAC	U	0.447367	0.000102004	3.88578	0.999958	0.99995	0.465719	0.29577	0.499193	0.328562	24	20	26	45	43	15	85.1284	87.0698	1.17154	7.05296	0.973546	0.449642	higher	ENST00000680899.1_1725	0.0401484	HSP90B1	ENSG00000166598.16
ENST00000313269.5	1234	CUCUU	C	0.317087	0.000102053	3.88566	0.649163	0.642032	0.816072	0.393085	0.317723	0.445199	79	52	47	83	74	71	78.7624	76.6411	0.884253	4.67996	0.904771	0.252462	lower	ENST00000313269.5_1234	0.0401557	GRINA	ENSG00000178719.17
ENST00000273130.9	1454	GACUG	C	-0.439415	0.000103114	-3.88315	0.0563799	0.489898	0.582102	0.999972	0.446678	0.999974	40	21	23	36	27	38	89.5311	91.9096	1.94809	9.65726	0.74135	0.229631	higher	ENST00000273130.9_1454	0.0403945	DYNC1LI1	ENSG00000144635.9
ENST00000307116.6	1565	GUUUU	U	-0.289489	0.000103343	-3.88261	0.197071	0.371328	0.335218	0.622538	0.511897	0.637648	96	44	62	97	95	107	78.8664	80.8281	1.04576	3.63704	0.932692	0.280021	higher	ENST00000307116.6_1565	0.04046	P4HA1	ENSG00000122884.13
ENST00000301738.9	2271	GCUUG	U	-0.337367	0.000103534	-3.88216	0.257139	0.308719	0.346144	0.751716	0.544096	0.628291	59	45	72	65	65	45	78.9851	80.5972	0.905029	2.57619	0.809021	0.671242	higher	ENST00000301738.9_2271	0.0404986	KCTD5	ENSG00000167977.9
ENST00000378799.11	1183	UAAAC	A	-0.300715	0.000103559	-3.8821	0.1212	2.77762e-05	0.0284377	0.179529	0.414171	0.458111	43	36	44	45	55	41	103.511	101.272	1.14741	6.65385	0.981704	0.416499	lower	ENST00000378799.11_1183	0.0404986	IST1	ENSG00000182149.21
ENST00000613537.5	4651	GCUUU	U	-0.411912	0.000103744	-3.88166	0.143016	0.11969	3.57117e-05	0.49675	0.508468	0.49326	31	17	28	35	31	27	79.2992	82.3571	2.5016	5.00005	0.728247	0.359588	higher	ENST00000613537.5_4651	0.0405422	ELOA	ENSG00000011007.13
ENST00000250405.10	3342	AAAUC	A	0.480538	0.000104131	3.88076	0.875943	0.761997	0.649378	0.419382	3.57117e-05	0.426288	37	17	19	27	28	23	113.449	108.99	9.90635	8.58885	0.687984	0.301951	lower	ENST00000250405.10_3342	0.0406167	BCL2L2	ENSG00000129473.11
ENST00000258341.5	2395	GUUUU	U	-0.277337	0.000104186	-3.88063	0.360214	0.681733	0.483708	0.829775	0.747218	0.780673	99	51	62	152	125	42	80.9725	83.6201	0.901201	2.68612	0.248682	0.0125068	higher	ENST00000258341.5_2395	0.0406171	LAMC1	ENSG00000135862.6
ENST00000295087.13	1864	UCUGA	U	-0.442601	0.000104181	-3.88064	2.49988e-05	0.271933	5.55494e-05	0.999958	0.277264	0.322594	40	15	18	24	25	29	91.5766	89.4762	2.5591	2.2755	0.9422	0.506375	lower	ENST00000295087.13_1864	0.0406171	ARL5A	ENSG00000162980.17
ENST00000285093.15	187	UCUCA	U	-0.341512	0.000104223	-3.88054	0.133084	0.22823	0.0495851	0.453564	0.629487	0.352382	48	59	65	35	52	45	74.9694	77.6605	1.52779	9.57575	0.704564	0.572013	higher	ENST00000285093.15_187	0.0406203	ACAA2	ENSG00000167315.18
ENST00000242209.9	3069	AUGAG	G	-0.263916	0.000104479	-3.87995	0.615016	0.999971	0.593148	0.999986	0.99996	0.999938	76	34	17	73	25	16	92.402	87.8822	6.52978	10.6026	0.876453	0.245199	lower	ENST00000242209.9_3069	0.0406715	FKBP9	ENSG00000122642.11
ENST00000343200.9	8277	ACAAG	A	0.251753	0.000104435	3.88005	0.668146	0.529992	0.694989	0.265271	0.461764	0.410834	153	98	112	147	96	65	80.6844	84.4054	3.19282	12.5729	0.461386	0.0489922	higher	ENST00000343200.9_8277	0.0406715	VCAN	ENSG00000038427.16
ENST00000602540.5	3785	UUUUC	U	-0.296193	0.000104458	-3.88	0.158531	0.209564	0.169488	0.552352	0.468999	0.404812	128	26	28	116	59	43	78.2588	79.7577	0.455517	2.73571	0.859478	0.348298	higher	ENST00000602540.5_3785	0.0406715	PHLDA1	ENSG00000139289.15
ENST00000379589.4	1041	GUGGC	G	-0.300786	0.000104504	-3.87989	3.2256e-05	2.27262e-05	2.85698e-05	0.191147	0.293465	0.41783	31	44	35	37	45	22	98.626	94.1826	14.6719	6.25503	0.66715	0.494258	lower	ENST00000379589.4_1041	0.0406738	LHFPL6	ENSG00000183722.9
ENST00000373840.9	2881	GUUUU	U	-0.446229	0.000104688	-3.87946	0.129718	0.469397	0.250119	0.999973	0.761421	0.426528	46	19	19	37	29	33	79.5454	80.8707	0.393048	1.88636	0.667824	0.270523	higher	ENST00000373840.9_2881	0.0407246	RAB14	ENSG00000119396.12
ENST00000545606.6	4148	GCUUC	U	-0.332975	0.000104693	-3.87945	0.36203	0.6862	0.560359	0.854206	0.753337	0.999971	73	31	53	51	46	35	78.0666	80.3246	1.54076	5.88246	0.97145	0.33262	higher	ENST00000545606.6_4148	0.0407246	CAND1	ENSG00000111530.13
ENST00000336079.8	3904	UGAAA	A	0.315815	0.000104794	3.87922	0.554673	0.757779	0.790678	0.352944	0.491977	0.310764	70	53	54	81	78	72	119.141	112.489	11.4307	31.1142	0.852821	0.312029	lower	ENST00000336079.8_3904	0.040749	DDX3Y	ENSG00000067048.17
ENST00000371717.8	123	UGCCU	C	0.294838	0.000104923	3.87892	0.999944	0.99997	0.999952	0.480836	0.634546	0.999969	18	33	21	38	38	32	101.485	98.3217	3.18432	7.69702	0.651688	0.157696	lower	ENST00000371717.8_123	0.0407769	PMPCA	ENSG00000165688.14
ENST00000284637.14	4969	GUUUU	U	-0.354791	0.000104951	-3.87885	0.187828	0.489375	0.308822	0.51532	0.535107	0.99997	84	46	56	56	46	33	79.3051	80.7119	0.641496	2.59355	0.758706	0.307135	higher	ENST00000284637.14_4969	0.0407803	SH3RF1	ENSG00000154447.15
ENST00000342505.5	4022	CCUUG	U	0.252277	0.000105083	3.87854	0.403494	0.19336	0.217355	1.42853e-05	1.20479e-05	0.0573517	60	36	53	70	83	52	77.1492	79.2167	0.999672	2.36654	0.832844	0.520055	higher	ENST00000342505.5_4022	0.0408241	JAK1	ENSG00000162434.14
ENST00000448526.6	1453	CCCCC	C	-0.409029	0.000105153	-3.87838	0.416062	0.193971	0.179526	0.785856	0.999968	0.230822	43	25	32	37	31	59	61.7494	63.8395	0.918625	3.26821	0.724121	0.511344	higher	ENST00000448526.6_1453	0.0408435	CDKN1A	ENSG00000124762.15
ENST00000243347.5	962	GGAAC	A	-0.301144	0.000105239	-3.87818	0.686758	0.446796	0.645635	0.999982	0.999975	0.682663	64	39	65	57	40	69	123.604	118.348	8.13756	24.1454	0.756565	0.525264	lower	ENST00000243347.5_962	0.0408622	TNFAIP6	ENSG00000123610.5
ENST00000368494.4	1765	UGACU	A	0.338682	0.000105602	3.87735	0.440535	0.576535	0.466173	0.103737	0.134114	0.229344	62	29	57	54	52	51	123.17	117.965	7.53358	44.5087	0.790921	0.411308	lower	ENST00000368494.4_1765	0.040958	NUS1	ENSG00000153989.8
ENST00000475243.6	2014	GCCCA	C	-0.349417	0.000105627	-3.87729	3.44804e-05	4.9995e-05	5.88166e-05	3.99968e-05	0.481101	0.567255	29	20	17	25	34	24	63.5904	67.2488	10.143	2.11328	0.615518	0.205825	higher	ENST00000475243.6_2014	0.0409599	VAPB	ENSG00000124164.16
ENST00000367028.6	438	GACAU	C	-0.329463	0.000105741	-3.87703	3.44804e-05	4.54504e-05	0.185831	0.603196	0.571083	2.22212e-05	29	22	30	55	42	45	81.8368	86.4221	12.2849	6.00361	0.807882	0.230617	higher	ENST00000367028.6_438	0.0409894	HSD11B1	ENSG00000117594.10
ENST00000322805.5	3472	CAGGG	G	0.477514	0.000105893	3.87668	0.576397	0.162002	0.999947	0.228597	0.0771622	4.54504e-05	31	19	19	20	17	22	93.4388	105.504	23.9991	138.711	0.586103	0.0372122	higher	ENST00000322805.5_3472	0.0410338	GREM1	ENSG00000276886.4
ENST00000652385.1	915	CAAAC	A	0.448149	0.000106282	3.87578	0.183541	0.674279	0.999955	0.138349	0.106596	0.268382	34	15	22	38	39	43	106.399	102.029	3.39662	18.7479	0.41609	0.413683	lower	ENST00000652385.1_915	0.0411536	SNX6	ENSG00000129515.20
ENST00000216968.5	121	GGCUG	C	0.341393	0.000106307	3.87573	0.999972	0.999973	0.613121	0.589387	0.677324	0.322177	36	37	54	49	44	53	109.528	105.941	3.98337	15.9529	0.621731	0.13262	lower	ENST00000216968.5_121	0.0411556	PROCR	ENSG00000101000.6
ENST00000291900.7	3659	CCUCC	U	0.455622	0.000106402	3.87551	0.999968	0.999933	0.76391	0.392746	0.1682	0.836	31	15	17	27	24	21	72.6209	70.878	1.09567	6.55319	0.924261	0.605516	lower	ENST00000291900.7_3659	0.0411776	ZER1	ENSG00000160445.11
ENST00000309212.11	143	GCUGC	U	0.279175	0.000106445	3.87541	0.79187	0.836104	0.827818	0.84534	0.772862	6.66578e-05	219	136	44	109	59	15	85.0573	87.8782	15.0661	2.39784	0.568019	0.118577	higher	ENST00000309212.11_143	0.0411867	MXRA8	ENSG00000162576.17
ENST00000314289.13	2826	UCUUU	U	0.283041	0.000106567	3.87513	0.431741	0.202155	0.348755	0.0442601	0.0233928	0.0658758	74	35	34	66	63	42	81.5516	78.8498	1.40258	6.04696	0.631239	0.524477	lower	ENST00000314289.13_2826	0.0412188	RNF4	ENSG00000063978.17
ENST00000375549.8	992	ACUGA	U	-0.30211	0.000106625	-3.875	0.361304	0.383875	0.287887	0.887605	0.542184	0.509608	79	51	68	71	94	92	93.1994	95.9485	2.05354	6.34531	0.941093	0.373094	higher	ENST00000375549.8_992	0.0412337	SDHD	ENSG00000204370.14
ENST00000372838.9	388	GAUGG	U	0.257448	0.000106681	3.87487	0.756353	0.700838	0.462991	0.590999	0.556772	6.66578e-05	163	139	30	165	124	15	81.902	79.0178	9.71284	2.03957	0.788524	0.310823	lower	ENST00000372838.9_388	0.0412479	CERCAM	ENSG00000167123.20
ENST00000264896.8	1784	ACCCU	C	-0.384167	0.000106727	-3.87477	0.288873	0.314924	0.626527	0.713926	0.930157	0.73874	45	28	33	59	63	47	70.5286	73.0607	2.6988	2.25386	0.240698	0.0165546	higher	ENST00000264896.8_1784	0.0412578	SCARB2	ENSG00000138760.11
ENST00000367028.6	234	UUCAG	C	0.439052	0.000106927	3.87431	0.68402	0.999952	0.570029	0.262603	0.421344	0.252898	24	21	29	48	33	39	75.3265	78.4412	3.37686	6.80051	0.953711	0.194923	higher	ENST00000367028.6_234	0.0413138	HSD11B1	ENSG00000117594.10
ENST00000287844.7	616	AGCGG	C	-0.415728	0.000107113	-3.87389	0.194388	0.191252	0.43839	0.844037	0.665627	0.561551	42	18	26	45	64	30	104.466	113.27	44.0932	10.0852	0.778097	0.442729	higher	ENST00000287844.7_616	0.041352	ABCF2	ENSG00000033050.9
ENST00000372171.5	666	GCACC	A	-0.43667	0.000107073	-3.87398	0.269496	0.380305	0.250043	0.999971	0.576032	0.633853	30	25	34	34	33	34	69.7902	71.9084	0.843966	4.71699	0.620884	0.527291	higher	ENST00000372171.5_666	0.041352	MAD2L1BP	ENSG00000124688.14
ENST00000395631.6	2173	GCUAC	U	0.477193	0.000107127	3.87386	0.999957	0.74411	0.694424	0.309804	4.54504e-05	0.697063	23	17	25	27	22	32	83.0429	79.6316	8.92478	4.74743	0.382443	0.0299707	lower	ENST00000395631.6_2173	0.041352	FERMT2	ENSG00000073712.15
ENST00000425053.5	1451	UAUUU	U	0.340933	0.000107555	3.87288	0.999973	0.999962	0.999974	0.393563	0.999968	0.583579	37	26	39	32	31	23	95.4282	90.7643	7.4271	23.2385	0.906689	0.467738	lower	ENST00000425053.5_1451	0.0414725	EIF4A2	ENSG00000156976.17
ENST00000469796.7	4025	UAAAU	A	0.343001	0.000107543	3.87291	0.655929	0.99996	0.999966	0.383991	0.653231	0.589629	60	25	29	42	54	48	109.241	106.89	1.84463	14.4068	0.784983	0.545469	lower	ENST00000469796.7_4025	0.0414725	ACSL4	ENSG00000068366.21
ENST00000590720.6	2305	UGUUU	U	0.375542	0.000107585	3.87282	0.999974	0.650039	0.843763	0.268071	0.451924	0.647154	38	31	33	47	53	41	106.112	98.0567	15.6489	27.4306	0.651969	0.126892	lower	ENST00000590720.6_2305	0.041476	PSME3	ENSG00000131467.12
ENST00000451899.7	552	UGUUG	U	0.447266	0.000107686	3.87259	0.681285	0.675664	0.705608	0.218789	0.296057	0.205913	36	29	36	37	21	20	107.063	101.214	6.97935	61.7067	0.99862	0.435865	lower	ENST00000451899.7_552	0.0415074	OSGIN2	ENSG00000164823.11
ENST00000533603.5	765	GCUUC	U	-0.272656	0.000107947	-3.872	0.796708	0.534166	0.851094	0.99998	0.99998	0.999973	49	30	40	51	51	37	78.3334	81.5497	1.83132	5.31926	0.883894	0.140194	higher	ENST00000533603.5_765	0.0415785	SERPINH1	ENSG00000149257.16
ENST00000215904.7	1303	CUUCU	U	-0.390492	0.000108508	-3.87074	4.76145e-05	0.179241	5.88166e-05	0.467857	0.55414	0.328828	21	25	17	28	40	32	77.6494	79.5224	1.04328	4.75864	0.850349	0.473917	higher	ENST00000215904.7_1303	0.0417643	PDXP	ENSG00000241360.2
ENST00000265896.10	937	UUUUA	U	-0.258296	0.000108529	-3.87069	0.360901	0.421958	0.443734	0.556291	0.638919	0.80627	115	81	86	122	123	110	80.1649	81.6555	0.577694	3.44597	0.653294	0.227883	higher	ENST00000265896.10_937	0.0417643	SQLE	ENSG00000104549.12
ENST00000353258.8	296	GGGCC	G	-0.308788	0.00010853	-3.87068	0.0743309	6.24922e-05	3.44804e-05	0.440684	0.393213	0.166894	46	16	29	52	32	36	104.999	112.008	17.3797	36.5672	0.865525	0.136423	higher	ENST00000353258.8_296	0.0417643	GDE1	ENSG00000006007.12
ENST00000617924.6	5043	GUUUU	U	-0.275504	0.0001092	-3.86919	0.191514	0.499986	0.407462	0.663602	0.430714	0.831159	140	90	83	107	89	46	79.2978	80.9934	0.726594	2.53013	0.761535	0.244365	higher	ENST00000617924.6_5043	0.0419531	THBS2	ENSG00000186340.17
ENST00000370550.10	318	GGCGG	C	-0.421574	0.000109266	-3.86904	0.43062	0.507438	0.166957	0.888688	0.481091	0.999957	53	20	20	59	32	23	95.1161	105.484	113.687	36.0122	0.66147	0.424962	higher	ENST00000370550.10_318	0.0419557	HS2ST1	ENSG00000153936.18
ENST00000372077.8	1029	GACAG	C	0.287225	0.000109261	3.86905	0.353509	0.449885	0.248739	1.96071e-05	0.19039	4.76145e-05	79	51	47	51	36	21	81.7172	84.2442	1.58828	7.49163	0.819115	0.306144	higher	ENST00000372077.8_1029	0.0419557	VEGFA	ENSG00000112715.26
ENST00000422650.6	1744	UUUUU	U	-0.255174	0.000109257	-3.86906	0.47992	0.693259	0.770493	0.811988	0.897223	0.999984	86	75	37	100	134	61	80.7234	82.2449	0.577593	2.53131	0.977096	0.457129	higher	ENST00000422650.6_1744	0.0419557	TUBB	ENSG00000229684.10
ENST00000376572.8	2690	UGGAC	G	0.322681	0.000109404	3.86873	0.838626	0.99996	0.999974	0.735287	0.395968	0.739263	40	25	38	40	42	46	118.569	116.268	1.7374	12.0731	0.86997	0.573984	lower	ENST00000376572.8_2690	0.0419859	KIAA2013	ENSG00000116685.17
ENST00000381120.8	586	UGGAC	G	-0.441382	0.000109393	-3.86875	0.409878	0.276726	0.515193	0.999972	0.847769	0.678202	31	19	24	36	38	42	118.627	116.209	1.72171	8.6872	0.855651	0.561423	lower	ENST00000381120.8_586	0.0419859	MTIF3	ENSG00000122033.15
ENST00000373264.5	434	CGAGC	A	0.491259	0.000109564	3.86837	0.511529	0.663856	0.999933	0.100494	0.285881	0.315165	34	15	15	35	26	21	112.159	106.986	9.27411	45.702	0.794877	0.516253	lower	ENST00000373264.5_434	0.0420091	CDK9	ENSG00000136807.14
ENST00000380138.3	2761	UAUUU	U	0.422096	0.000109547	3.86841	0.566706	0.519336	0.490387	2.70256e-05	0.310047	6.66578e-05	46	24	24	37	21	15	93.3356	89.4461	22.2523	4.92547	0.793948	0.334778	lower	ENST00000380138.3_2761	0.0420091	EDIL3	ENSG00000164176.13
ENST00000545571.5	122	GGAGU	A	-0.53131	0.000109523	-3.86846	0.432026	0.225866	5.88166e-05	0.683693	0.660571	0.907616	19	20	17	23	16	17	118.993	114.609	49.8582	5.74755	0.762017	0.640082	lower	ENST00000545571.5_122	0.0420091	DYRK4	ENSG00000010219.14
ENST00000375114.7	1648	UGAGC	A	0.258167	0.000109809	3.86783	0.99998	0.999957	0.999967	0.519519	0.870436	0.835447	49	23	30	53	49	27	121.232	112.637	11.966	51.6152	0.553413	0.358695	lower	ENST00000375114.7_1648	0.0420772	RALY	ENSG00000125970.12
ENST00000377191.5	76	GUCCC	C	-0.425998	0.000110027	-3.86734	0.181197	0.280065	0.121668	0.67397	0.488342	0.698614	35	23	27	39	47	22	69.7267	72.2567	1.25199	4.23239	0.526516	0.0830314	higher	ENST00000377191.5_76	0.0421408	XRN2	ENSG00000088930.8
ENST00000287844.7	1056	CAGAU	G	0.316889	0.000110299	3.86674	0.999982	0.751842	0.945852	0.39237	0.688964	0.665674	56	23	31	53	71	47	113.638	118.566	23.4201	5.57446	0.830362	0.291959	higher	ENST00000287844.7_1056	0.0422219	ABCF2	ENSG00000033050.9
ENST00000227507.3	422	UCCUG	C	-0.285646	0.000110719	-3.86581	0.374384	0.350335	0.384598	0.344383	0.621924	0.999947	111	73	27	149	149	19	71.1205	74.2739	1.32956	5.33141	0.825027	0.262368	higher	ENST00000227507.3_422	0.0423312	CCND1	ENSG00000110092.4
ENST00000554019.5	1734	UAUUC	U	0.307509	0.000110867	3.86549	0.99998	0.799164	0.99996	0.483308	0.623835	0.769433	49	34	25	54	56	43	96.8756	90.6554	8.59256	20.6285	0.742665	0.425751	lower	ENST00000554019.5_1734	0.0423705	ERO1A	ENSG00000197930.13
ENST00000558985.6	1181	GGCCU	C	0.471702	0.000111024	3.86514	0.606385	0.455678	0.999962	0.137601	0.427743	0.081575	18	23	26	25	31	44	104.127	101.329	2.5683	15.8923	0.680798	0.20708	lower	ENST00000558985.6_1181	0.0424153	ANXA2	ENSG00000182718.18
ENST00000393892.8	2489	GGGCC	G	-0.422887	0.000111086	-3.86501	0.228486	0.16294	0.293677	0.467838	0.485969	0.999957	42	24	17	49	48	23	106.038	110.904	7.70344	39.1339	0.715078	0.200057	higher	ENST00000393892.8_2489	0.0424234	CNP	ENSG00000173786.17
ENST00000498719.1	2353	UGGGU	G	-0.39868	0.000111415	-3.86429	0.625252	0.387166	0.457993	0.795498	0.999952	0.871	48	30	25	22	21	48	112.479	108.875	4.02402	30.718	0.945092	0.411603	lower	ENST00000498719.1_2353	0.0425183	FN1	ENSG00000115414.21
ENST00000245539.11	100	UUCCA	C	-0.315194	0.000111734	-3.86359	0.0468234	0.20851	0.257917	0.524581	0.392658	0.541593	60	49	53	61	61	64	70.8236	73.0846	1.59129	4.89812	0.864112	0.248428	higher	ENST00000245539.11_100	0.0426019	MRPS7	ENSG00000125445.11
ENST00000342374.5	3717	UAAGA	A	0.30932	0.000111698	3.86366	0.927095	0.933729	0.999938	0.932758	0.999976	6.66578e-05	85	21	16	73	42	15	108.668	104.833	28.9647	5.26971	0.82311	0.470998	lower	ENST00000342374.5_3717	0.0426019	SERINC3	ENSG00000132824.14
ENST00000305978.7	750	GAAAA	A	-0.497819	0.000111776	-3.86349	0.323844	0.439602	0.512184	0.769184	0.999947	0.999955	17	18	23	17	19	22	105.947	107.972	1.41631	8.1607	0.860053	0.562459	higher	ENST00000305978.7_750	0.0426102	SCAND1	ENSG00000171222.11
ENST00000360472.9	802	UAUUU	U	0.319371	0.000111924	3.86317	0.675238	0.417846	0.793157	0.120647	0.398936	0.408546	109	40	21	106	97	30	92.7641	87.8279	21.5015	6.89279	0.715457	0.208697	lower	ENST00000360472.9_802	0.0426511	PEA15	ENSG00000162734.13
ENST00000393346.8	2063	CGCUU	C	0.363947	0.000112091	3.86281	0.570314	0.420004	0.755696	2.63144e-05	0.44334	0.210805	71	52	40	38	52	28	102.597	99.4079	10.3155	3.3763	0.890902	0.44656	lower	ENST00000393346.8_2063	0.0426996	PICALM	ENSG00000073921.18
ENST00000312562.7	1264	UUUAC	U	0.414648	0.000112357	3.86223	0.483242	0.811168	0.511144	0.257388	0.136603	0.167619	45	23	21	41	52	35	82.4517	79.0846	1.18365	7.55931	0.890635	0.132001	lower	ENST00000312562.7_1264	0.0427853	FOSL1	ENSG00000175592.9
ENST00000270451.6	392	CCAGA	A	0.49842	0.000112741	3.8614	0.999952	0.192004	0.999963	4.9995e-05	0.398179	0.298431	21	20	27	20	16	30	75.2409	80.2595	8.80537	25.9419	0.847458	0.427423	higher	ENST00000270451.6_392	0.0429007	ZNF581	ENSG00000171425.10
ENST00000680065.1	957	CGCCG	C	0.255049	0.000112762	3.86135	0.45939	0.214296	0.30651	1.56245e-05	0.21501	2.32547e-05	66	63	74	64	70	43	95.2814	91.8354	9.15274	4.40186	0.920435	0.251266	lower	ENST00000680065.1_957	0.0429009	BSG	ENSG00000172270.22
ENST00000542575.6	563	GUCCU	C	-0.314802	0.000113113	-3.86059	0.330338	0.513579	0.350448	0.762634	0.751642	0.624495	109	79	33	95	66	20	72.4286	75.0958	2.38492	6.55889	0.343519	0.0351284	higher	ENST00000542575.6_563	0.0429881	SLC1A5	ENSG00000105281.13
ENST00000388901.10	793	UUUUU	U	-0.259767	0.000113432	-3.8599	0.107333	3.1248e-05	0.205518	0.283762	0.563162	0.245258	86	32	71	81	71	75	79.9579	81.8024	0.855718	2.81774	0.676455	0.603773	higher	ENST00000388901.10_793	0.0430707	COPS2	ENSG00000166200.15
ENST00000355653.8	43	GCUCU	U	0.263736	0.000113551	3.85965	0.70891	0.510493	0.734798	0.318746	0.385607	0.458639	108	63	60	155	182	77	79.2051	76.317	6.92593	2.16692	0.753528	0.184381	lower	ENST00000355653.8_43	0.0430896	VAT1	ENSG00000108828.16
ENST00000304735.4	2336	GGUCU	U	-0.368346	0.00011395	-3.85879	0.537778	0.0600788	0.47761	0.667838	0.738173	0.774493	80	36	35	63	43	26	113.26	102.075	55.0648	23.7445	0.528099	0.0133761	lower	ENST00000304735.4_2336	0.0431819	VASN	ENSG00000168140.5
ENST00000630362.4	2640	CCCUU	C	0.339998	0.000114011	3.85866	0.834679	0.808972	0.999957	0.695869	0.31605	0.611694	44	34	23	69	57	33	69.9961	72.6959	10.1023	1.72333	0.80378	0.367911	higher	ENST00000630362.4_2640	0.0431949	SLC16A1	ENSG00000281917.4
ENST00000275428.9	623	UAUAC	U	-0.489959	0.000114149	-3.85836	0.66953	6.66578e-05	0.25029	0.999947	0.840493	0.549323	27	15	22	19	34	29	96.2217	88.4896	24.2083	21.1923	0.85699	0.29325	lower	ENST00000275428.9_623	0.0432275	GGCT	ENSG00000006625.18
ENST00000370487.5	668	ACCCU	C	-0.461114	0.000114418	-3.85779	0.338396	0.357299	0.251645	0.999955	0.721474	0.609255	29	24	25	22	27	39	69.3026	71.04	0.85631	5.01809	0.561272	0.155522	higher	ENST00000370487.5_668	0.0433129	MRGBP	ENSG00000101189.7
ENST00000371711.4	4514	AUUUC	U	-0.423906	0.000114449	-3.85772	0.67554	4.9995e-05	0.155756	0.670185	0.854741	0.578138	70	20	16	47	29	24	77.9778	80.2686	6.65067	1.56355	0.842192	0.33516	higher	ENST00000371711.4_4514	0.0433168	B4GALT5	ENSG00000158470.5
ENST00000264710.5	2032	GUUCU	U	-0.280983	0.000114489	-3.85764	0.181102	0.296388	0.275566	0.668277	0.575848	0.351881	95	46	64	98	119	77	76.7063	78.8366	1.10565	4.03829	0.744829	0.481641	higher	ENST00000264710.5_2032	0.0433243	RAB10	ENSG00000084733.11
ENST00000322142.13	1059	UUUUC	U	-0.27682	0.000115385	-3.85573	0.417535	0.595936	0.679446	0.933844	0.741689	0.847843	63	66	84	67	87	82	78.4318	80.0101	0.615421	3.1194	0.791126	0.2864	higher	ENST00000322142.13_1059	0.0436086	FHL2	ENSG00000115641.19
ENST00000310442.5	549	ACACG	A	-0.270971	0.000115462	-3.85557	1.99992e-05	2.56397e-05	1.88672e-05	0.239029	0.325172	0.248777	50	39	53	38	39	42	74.0708	75.7946	2.62287	0.834056	0.663034	0.630382	higher	ENST00000310442.5_549	0.0436194	ZDHHC24	ENSG00000174165.8
ENST00000052569.10	2212	UUUUC	U	-0.451528	0.00011556	-3.85536	0.200762	0.324638	0.432848	0.713632	0.599266	0.999933	55	21	33	29	26	15	77.2511	78.8001	0.861696	2.10117	0.738035	0.651378	higher	ENST00000052569.10_2212	0.0436412	GOPC	ENSG00000047932.14
ENST00000246957.10	640	CUUUC	U	-0.372842	0.000115724	-3.85501	0.747945	0.587475	0.545981	0.999971	0.999981	0.999977	34	19	22	34	53	43	77.6665	79.3356	0.637237	3.70108	0.978328	0.412163	higher	ENST00000246957.10_640	0.0436822	TRAP1	ENSG00000126602.11
ENST00000525566.6	995	AAAGA	A	0.262742	0.000115857	3.85473	0.748739	0.79792	0.999982	0.591087	0.588213	0.579115	80	32	55	117	114	79	109.682	114.158	2.99637	12.7613	0.832614	0.372822	higher	ENST00000525566.6_995	0.0437168	TXNRD1	ENSG00000198431.18
ENST00000264230.5	2072	UCCCU	C	-0.502363	0.000115924	-3.85459	0.205477	0.191172	4.16632e-05	0.658778	0.999957	0.245043	30	19	24	15	23	18	66.7827	68.1403	0.607064	1.72809	0.800644	0.363678	higher	ENST00000264230.5_2072	0.0437221	NOA1	ENSG00000084092.7
ENST00000303577.7	1463	CAUCC	U	0.292288	0.000116322	3.85375	0.657787	0.671964	0.438946	0.167254	0.312763	0.411817	80	52	79	81	103	90	82.9304	79.3829	17.7804	2.71684	0.433988	0.160093	lower	ENST00000303577.7_1463	0.0438323	PCBP1	ENSG00000169564.7
ENST00000295704.7	668	UGAAA	A	-0.438516	0.000116489	-3.8534	0.392351	0.46389	0.274621	0.709415	0.737022	0.999971	28	27	37	20	29	35	116.932	110.658	9.66164	31.832	0.832141	0.18015	lower	ENST00000295704.7_668	0.0438595	RNF25	ENSG00000163481.8
ENST00000321437.9	3584	ACCUG	C	-0.252665	0.000116504	-3.85337	0.0661532	6.24922e-05	3.70343e-05	0.209567	0.414497	0.200184	32	16	27	51	65	58	72.2453	74.3699	1.60101	4.35958	0.524589	0.123467	higher	ENST00000321437.9_3584	0.0438595	RAB8B	ENSG00000166128.13
ENST00000426059.1	1993	AUUCA	U	-0.310202	0.000117225	-3.85186	0.292141	0.999966	0.77719	0.999963	0.999968	0.999971	28	29	41	27	31	35	79.5654	81.5928	1.21137	3.24808	0.586665	0.127735	higher	ENST00000426059.1_1993	0.0440835	FN1	ENSG00000115414.21
ENST00000320334.5	1002	AAUGC	U	0.493892	0.000117405	3.85148	0.737036	0.999947	0.999941	0.365353	0.629878	0.260018	30	19	17	22	18	18	83.5316	86.3334	2.23788	15.8428	0.654555	0.241428	higher	ENST00000320334.5_1002	0.0441434	OLFML3	ENSG00000116774.12
ENST00000434526.8	1917	CUGGA	G	0.39412	0.000117633	3.85101	0.767504	0.999963	0.999933	0.41347	0.765036	0.406536	57	27	15	50	22	18	110.124	106.452	3.75082	12.1158	0.656658	0.634243	lower	ENST00000434526.8_1917	0.0441818	SUMF2	ENSG00000129103.19
ENST00000265807.8	2643	GUUUU	U	-0.3669	0.000117683	-3.8509	3.99968e-05	0.102507	0.173173	0.483324	0.453753	0.439341	25	15	18	44	59	56	80.928	83.3927	1.73873	4.44436	0.258074	0.0172151	higher	ENST00000265807.8_2643	0.0441927	SH2D4A	ENSG00000104611.12
ENST00000304858.7	142	GCCCA	C	-0.334036	0.000117784	-3.85069	2.85698e-05	0.0995522	0.0437072	0.167299	0.552271	0.425827	35	17	33	37	51	31	64.7351	66.4554	0.707274	2.37378	0.959489	0.377854	higher	ENST00000304858.7_142	0.0442149	HSPA4	ENSG00000170606.16
ENST00000370277.5	647	AACAC	C	0.27709	0.000117831	3.8506	0.999964	0.807791	0.999976	0.600449	0.70295	0.673061	28	38	41	54	62	75	90.7899	87.782	2.87259	8.55842	0.746033	0.53393	lower	ENST00000370277.5_647	0.0442249	CETN2	ENSG00000147400.10
ENST00000225964.10	5764	UUCAG	C	-0.278616	0.000117907	-3.85044	0.325787	0.56672	0.485527	0.459052	0.999971	0.75486	122	108	57	144	34	41	75.763	78.9743	1.21937	6.74638	0.895191	0.126525	higher	ENST00000225964.10_5764	0.0442389	COL1A1	ENSG00000108821.14
ENST00000333090.5	830	GUCCU	C	-0.286143	0.000118081	-3.85008	0.126005	0.110582	4.16632e-05	0.395864	0.440985	0.258208	108	45	24	74	54	33	70.4158	72.8689	0.887972	4.20281	0.942516	0.254852	higher	ENST00000333090.5_830	0.044295	TSKU	ENSG00000182704.8
ENST00000349792.9	2315	GACCG	C	-0.38184	0.000118236	-3.84975	6.66578e-05	5.55494e-05	3.1248e-05	0.262909	0.681236	0.201527	15	18	32	31	20	21	78.5632	80.7204	7.00492	1.3531	0.774018	0.630832	higher	ENST00000349792.9_2315	0.0443376	PIP5K1A	ENSG00000143398.20
ENST00000601498.5	539	GCUGG	U	0.402844	0.00011854	3.84913	0.999938	0.773946	0.999967	3.70343e-05	0.999969	0.565313	16	26	30	27	32	33	85.3355	88.2797	2.40311	7.22632	0.945599	0.334639	higher	ENST00000601498.5_539	0.0444044	AP2S1	ENSG00000042753.12
ENST00000525428.6	1225	AUCCU	C	-0.256224	0.000118779	-3.84863	0.548067	0.999973	0.683248	0.999984	0.999989	0.999986	42	37	51	63	95	69	75.0607	76.5483	0.686686	2.00985	0.508495	0.190891	higher	ENST00000525428.6_1225	0.0444702	CLNS1A	ENSG00000074201.9
ENST00000394555.6	2659	GGAAC	A	-0.389125	0.000118854	-3.84848	0.346065	0.415009	0.188948	0.786672	0.613377	0.717351	56	29	44	47	33	39	122.425	116.217	12.5672	27.0386	0.92187	0.308418	lower	ENST00000394555.6_2659	0.0444824	EFEMP1	ENSG00000115380.20
ENST00000423113.6	3664	CUUUA	U	-0.417065	0.000118838	-3.84851	0.291635	4.54504e-05	0.370747	0.639618	0.690729	0.583277	36	22	24	49	36	45	79.258	80.6228	4.90005	0.602085	0.926384	0.548243	higher	ENST00000423113.6_3664	0.0444824	ITGB1	ENSG00000150093.20
ENST00000263694.9	865	UAUUU	U	0.416609	0.00011891	3.84836	0.999963	0.630923	0.809307	3.44804e-05	0.538632	0.651701	27	26	30	29	34	52	91.8107	87.5118	10.4578	7.02146	0.591305	0.188738	lower	ENST00000263694.9_865	0.0444862	SNRNP40	ENSG00000060688.13
ENST00000367055.8	308	CCAGA	A	0.255873	0.000119041	3.84809	0.598201	0.46044	0.599675	1.24997e-05	0.580247	0.310436	69	98	99	80	161	140	79.7768	86.8229	22.8182	11.0315	0.484691	0.0372438	higher	ENST00000367055.8_308	0.0444915	SOD2	ENSG00000291237.1
ENST00000261292.9	2476	GUUUG	U	-0.324568	0.000119293	-3.84757	0.119948	0.10206	5.2626e-05	0.177601	0.468169	0.549993	113	29	19	64	40	20	78.8683	80.6196	0.731062	2.64566	0.958832	0.402385	higher	ENST00000261292.9_2476	0.0445208	LIPG	ENSG00000101670.12
ENST00000263238.7	39	UUCUU	C	-0.280752	0.000120413	-3.84528	0.282656	0.381018	0.277434	0.424268	0.645433	0.713662	110	52	53	109	125	75	78.9614	81.2923	1.55638	4.91417	0.858675	0.343151	higher	ENST00000263238.7_39	0.0448358	ACTR3	ENSG00000115091.12
ENST00000377843.8	3794	UUGAA	G	-0.381363	0.000120565	-3.84497	0.340814	6.66578e-05	0.228378	0.60045	0.62651	0.486388	65	15	29	54	44	33	102.747	99.2666	8.31942	4.82542	0.644363	0.216147	lower	ENST00000377843.8_3794	0.0448766	CSNK1A1	ENSG00000113712.19
ENST00000333676.8	583	CAAGA	A	0.272371	0.000120661	3.84478	0.572321	0.4053	0.486515	0.0660748	0.348385	0.232564	85	66	67	85	117	116	111.64	106.111	5.67421	37.7566	0.758171	0.29188	lower	ENST00000333676.8_583	0.0449044	MRPL12	ENSG00000262814.8
ENST00000300648.7	8351	UCCUC	C	-0.415459	0.000121099	-3.84389	0.420009	0.206925	5.55494e-05	0.468459	0.611687	0.79322	52	20	18	33	42	39	71.402	73.3992	1.21533	3.16544	0.807706	0.274271	higher	ENST00000300648.7_8351	0.0450305	GCN1	ENSG00000089154.11
ENST00000606498.5	751	GUUCU	U	-0.390916	0.00012107	-3.84395	2.85698e-05	0.0618235	0.435688	0.999966	0.339617	0.330705	35	24	37	29	53	40	78.1387	80.1042	1.00004	4.40733	0.713972	0.188154	higher	ENST00000606498.5_751	0.0450305	TM2D1	ENSG00000162604.13
ENST00000278829.7	1150	GUCCU	C	-0.379963	0.000121235	-3.84362	0.335418	0.338926	0.210176	0.558272	0.815753	0.650385	47	23	27	50	82	69	71.4021	73.5247	0.747375	3.88204	0.61643	0.154506	higher	ENST00000278829.7_1150	0.0450626	FADS3	ENSG00000221968.9
ENST00000357430.8	596	AAAGC	A	0.329225	0.000122014	3.84204	0.92349	0.999962	0.999947	0.568447	0.668229	0.699048	48	26	19	28	51	26	111.052	104.104	4.23351	26.7682	0.407618	0.377051	lower	ENST00000357430.8_596	0.0453043	ACSL3	ENSG00000123983.15
ENST00000678952.1	3216	GUUAC	U	-0.252008	0.000122286	-3.8415	0.238221	0.157	0.375885	0.628331	0.466684	0.432114	107	84	92	107	109	115	82.9926	84.5928	0.749509	3.72141	0.744214	0.328701	higher	ENST00000678952.1_3216	0.0453735	ITGB1	ENSG00000150093.20
ENST00000371065.9	1259	AUUUU	U	-0.28162	0.000122389	-3.84129	0.201136	0.555061	0.566172	0.731013	0.708631	0.727584	94	73	76	79	87	92	80.9868	82.1992	2.96264	0.354803	0.929944	0.597824	higher	ENST00000371065.9_1259	0.0453958	LEPROT	ENSG00000213625.9
ENST00000256495.4	1567	UCCUA	C	-0.374513	0.000122673	-3.84072	0.45575	0.439814	0.456477	0.475655	0.999964	0.999962	51	54	30	55	28	26	70.6503	72.3141	0.772219	3.02827	0.828083	0.354894	higher	ENST00000256495.4_1567	0.045468	BHLHE40	ENSG00000134107.5
ENST00000671810.1	323	CAGGA	G	0.314216	0.000122903	3.84026	0.483636	0.431137	0.481534	0.233881	0.219744	3.44804e-05	54	61	53	63	79	29	99.8155	105.979	13.5407	82.8835	0.854724	0.332386	higher	ENST00000671810.1_323	0.0455115	ISLR	ENSG00000288508.1
ENST00000709996.1	848	UGCAU	C	0.25261	0.000122923	3.84022	0.999978	0.875702	0.99998	0.55339	0.726852	0.837588	45	34	49	39	73	72	106.615	102.909	5.33586	11.6149	0.895968	0.406985	lower	ENST00000709996.1_848	0.0455115	CETN2	ENSG00000292191.1
ENST00000361574.10	1131	UUCCU	C	-0.35749	0.000122973	-3.84012	3.03012e-05	0.112039	5.55494e-05	0.250959	0.548995	0.38464	33	38	18	43	27	25	72.9661	75.1637	1.49515	5.80435	0.68402	0.173052	higher	ENST00000361574.10_1131	0.0455165	R3HDM4	ENSG00000198858.10
ENST00000323557.12	1340	AUACC	A	-0.321706	0.00012324	-3.83959	0.466175	0.609742	0.481278	0.639592	0.99998	0.882741	70	48	59	37	51	55	76.1466	77.6792	0.710069	4.86299	0.487909	0.154606	higher	ENST00000323557.12_1340	0.0455829	FBXO9	ENSG00000112146.17
ENST00000256383.11	1320	AUCUU	C	-0.269162	0.000123387	-3.8393	0.638142	0.685047	0.672086	0.999984	0.999985	0.802793	75	34	55	64	67	81	79.2495	81.3827	0.770436	3.00148	0.854554	0.224801	higher	ENST00000256383.11_1320	0.0455875	EIF2S1	ENSG00000134001.15
ENST00000357867.8	1393	ACAGA	A	-0.254806	0.000123401	-3.83927	0.425504	0.524195	0.36729	0.553504	0.527963	0.999941	161	93	69	140	142	17	101.985	91.0866	16.9745	36.1836	0.286492	0.282225	lower	ENST00000357867.8_1393	0.0455875	FN1	ENSG00000115414.21
ENST00000394950.7	346	GUCUG	C	0.503285	0.000123501	3.83907	0.373654	0.999947	0.999947	0.205378	0.517204	0.141112	24	19	19	18	30	18	77.7727	79.47	0.927099	3.68938	0.872324	0.326763	higher	ENST00000394950.7_346	0.0456162	BCKDK	ENSG00000103507.14
ENST00000313010.8	1576	UUCAC	C	-0.305931	0.000123584	-3.83891	0.243343	0.415934	0.423384	0.678261	0.782528	0.539665	75	71	83	69	76	56	77.2509	78.921	0.899077	3.10747	0.965011	0.441306	higher	ENST00000313010.8_1576	0.0456388	PRCP	ENSG00000137509.12
ENST00000395566.9	725	AGCUU	C	0.259771	0.000123749	3.83858	0.420047	0.277372	0.289569	0.121107	0.0359341	0.0506335	125	31	35	69	55	47	119.776	116.19	3.72965	12.1824	0.655138	0.573094	lower	ENST00000395566.9_725	0.045677	MDK	ENSG00000110492.17
ENST00000630362.4	446	AUUUC	U	-0.364201	0.00012389	-3.8383	0.144366	0.208103	5.2626e-05	0.613528	0.259435	0.572161	37	30	19	61	50	26	77.5028	80.0332	2.91865	1.87873	0.659803	0.398532	higher	ENST00000630362.4_446	0.0457192	SLC16A1	ENSG00000281917.4
ENST00000409341.5	789	GUCCU	C	-0.390459	0.000123968	-3.83814	0.0741405	0.201565	0.261667	0.741847	0.763393	0.20351	22	26	43	48	44	43	70.9817	73.2159	1.53054	5.9159	0.750395	0.197216	higher	ENST00000409341.5_789	0.0457249	SP100	ENSG00000067066.17
ENST00000450852.8	843	UUUUG	U	-0.32211	0.000124215	-3.83765	0.377873	0.655733	0.999974	0.999958	0.999976	0.999975	24	29	39	24	42	40	81.3307	83.5297	0.934431	3.10956	0.8787	0.204475	higher	ENST00000450852.8_843	0.0457841	MOCS2	ENSG00000164172.20
ENST00000217426.7	1745	UAUAC	U	0.280323	0.000124395	3.8373	0.999988	0.700649	0.555303	0.384049	0.410845	0.620078	83	54	59	105	104	95	97.505	92.3352	6.99106	35.104	0.700562	0.66091	lower	ENST00000217426.7_1745	0.04579	AHCY	ENSG00000101444.13
ENST00000226299.9	1316	UGUUA	U	0.412535	0.0001243	3.83749	0.999944	0.196387	0.119849	0.0785145	3.03012e-05	3.1248e-05	18	23	28	26	33	32	105.471	96.199	28.9036	81.4029	0.898141	0.171955	lower	ENST00000226299.9_1316	0.04579	LAP3	ENSG00000002549.13
ENST00000307630.5	1598	CAUCC	U	-0.372779	0.000124323	-3.83744	2.49988e-05	0.256268	0.131501	0.175105	0.331092	0.999933	40	20	27	55	64	15	87.5402	83.5363	4.50397	35.5768	0.978971	0.498988	lower	ENST00000307630.5_1598	0.04579	YWHAG	ENSG00000170027.7
ENST00000380320.9	3511	UCCCG	C	-0.2569	0.000124408	-3.83727	0.31894	0.233458	0.218581	0.297102	0.244633	0.999944	255	122	21	180	48	18	64.2258	67.3382	1.72648	6.26066	0.51298	0.395663	higher	ENST00000380320.9_3511	0.04579	EMILIN1	ENSG00000138080.14
ENST00000373537.7	1122	UGUUA	U	0.428507	0.000124942	3.83622	0.999971	0.759617	0.707171	0.240239	0.574394	0.366604	34	19	21	24	51	34	108.518	100.819	11.811	51.3248	0.780422	0.453807	lower	ENST00000373537.7_1122	0.0459238	BLCAP	ENSG00000166619.15
ENST00000266077.5	276	GGGCG	G	0.465689	0.000125112	3.83589	0.674609	0.668444	0.999938	0.492829	0.112281	0.340814	21	29	16	38	31	24	107.49	111.904	6.05937	35.2784	0.889119	0.488954	higher	ENST00000266077.5_276	0.0459727	SLC2A4RG	ENSG00000125520.14
ENST00000313368.8	1847	GCUUU	U	-0.263601	0.000125148	-3.83582	0.318327	0.497043	0.284759	0.628754	0.613445	0.648733	121	64	92	114	98	106	79.0752	81.6825	1.88971	4.94474	0.659923	0.52387	higher	ENST00000313368.8_1847	0.0459759	TAF7	ENSG00000178913.9
ENST00000320027.10	3277	GCUCU	U	0.250657	0.000125514	3.8351	0.999963	0.999938	0.99995	0.699297	0.708183	0.8404	27	16	20	15	78	39	81.0902	76.101	10.2178	5.43318	0.728255	0.160569	lower	ENST00000320027.10_3277	0.0460703	HSPH1	ENSG00000120694.20
ENST00000615215.4	1659	CCCCC	C	-0.32998	0.000125745	-3.83465	0.593251	0.692903	0.58157	0.999968	0.857737	0.999958	38	34	52	31	25	24	61.9341	64.8227	1.93131	3.7245	0.791985	0.257741	higher	ENST00000615215.4_1659	0.0461388	NBL1	ENSG00000158747.15
ENST00000342374.5	2495	GUCUU	C	-0.346107	0.0001258	-3.83454	0.269374	0.366755	0.547913	0.531507	0.999984	0.690872	59	41	49	63	64	44	80.1852	81.6895	0.7337	2.51001	0.271719	0.0678748	higher	ENST00000342374.5_2495	0.0461509	SERINC3	ENSG00000132824.14
ENST00000336735.9	4134	UUUCC	U	-0.377565	0.000126564	-3.83305	0.209044	0.437053	5.55494e-05	0.405528	0.582256	0.791063	68	26	18	75	48	18	76.1448	74.1692	3.98978	0.872641	0.679657	0.588203	lower	ENST00000336735.9_4134	0.0463739	SEL1L	ENSG00000071537.14
ENST00000630362.4	2166	AGAAC	A	-0.395426	0.000126583	-3.83301	0.506199	0.362416	0.383351	0.622579	0.815701	0.999966	40	35	21	66	54	29	127.512	122.429	8.33954	47.2657	0.820991	0.254066	lower	ENST00000630362.4_2166	0.0463739	SLC16A1	ENSG00000281917.4
ENST00000288607.3	923	GUCUU	C	-0.400419	0.000126805	-3.83258	0.442905	0.624508	0.731191	0.999955	0.99995	0.999955	22	19	26	22	20	22	78.7711	80.2193	0.652703	2.54171	0.67743	0.264583	higher	ENST00000288607.3_923	0.0464233	PSMG3	ENSG00000157778.9
ENST00000350320.11	1750	UGUUG	U	0.329676	0.000126874	3.83245	0.511703	0.999969	0.761759	0.525641	0.324657	0.434104	64	32	52	66	72	62	108.039	97.8895	28.1273	54.9261	0.895	0.22132	lower	ENST00000350320.11_1750	0.0464405	SEPTIN7	ENSG00000122545.22
ENST00000246548.9	303	UACCC	C	0.300414	0.00012754	3.83116	0.999976	0.806432	0.999967	0.487324	0.698375	0.719432	41	32	30	48	47	64	79.1164	76.7954	1.61892	4.96615	0.921639	0.466852	lower	ENST00000246548.9_303	0.0466161	UBA2	ENSG00000126261.13
ENST00000326132.11	2405	GUUCA	U	-0.295491	0.000127593	-3.83106	0.724728	0.629998	0.758709	0.99998	0.999974	0.999952	41	23	40	51	39	21	75.687	78.5992	1.75926	5.21566	0.597498	0.379489	higher	ENST00000326132.11_2405	0.0466212	RNF185	ENSG00000138942.17
ENST00000370272.9	703	GUUUU	U	-0.321346	0.000127655	-3.83094	0.615699	0.617325	0.802849	0.99996	0.999977	0.999973	38	30	26	25	43	37	79.1267	82.319	0.920655	5.42218	0.828539	0.0662009	higher	ENST00000370272.9_703	0.0466212	DR1	ENSG00000117505.13
ENST00000451462.6	2646	AGGAG	G	-0.275165	0.000127687	-3.83088	0.193941	4.9995e-05	3.99968e-05	0.471332	0.244532	0.303662	41	20	25	66	72	82	115.465	118.393	6.8911	3.43893	0.699072	0.591086	higher	ENST00000451462.6_2646	0.0466249	ADAMTS1	ENSG00000154734.16
ENST00000442196.8	2553	CCUUU	U	0.300849	0.000127759	3.83074	0.335392	0.207778	0.737007	0.377591	1.66661e-05	2.22212e-05	69	47	66	49	60	45	76.2084	77.6077	3.09779	0.585484	0.946758	0.609036	higher	ENST00000442196.8_2553	0.046643	CCPG1	ENSG00000260916.8
ENST00000406697.5	2717	CUCUC	C	-0.324127	0.000127791	-3.83068	0.188546	0.0379602	0.185908	0.474517	0.494854	0.415423	73	33	38	54	42	62	78.0825	75.8765	1.0673	6.91526	0.719815	0.479565	lower	ENST00000406697.5_2717	0.0466467	C1S	ENSG00000182326.17
ENST00000678221.1	2693	UACCU	C	0.353905	0.00012803	3.83022	0.600381	0.659274	0.831668	0.235843	0.410245	0.38352	52	16	38	90	94	85	79.9322	77.8993	1.2845	4.77906	0.745453	0.69002	lower	ENST00000678221.1_2693	0.0467019	ADAMTS1	ENSG00000154734.16
ENST00000396525.7	1779	GUUCU	U	-0.449182	0.000128205	-3.82988	0.181485	0.380445	0.295045	0.789912	0.643365	0.771244	28	24	35	29	27	30	78.9628	80.9826	0.92317	3.15386	0.444485	0.0817924	higher	ENST00000396525.7_1779	0.0467333	EIF4G2	ENSG00000110321.19
ENST00000263354.8	1023	GCCCC	C	-0.295828	0.000128374	-3.82956	0.181872	0.291866	0.180596	0.489194	0.707986	0.344639	81	55	66	61	67	92	63.8443	66.0771	1.40598	4.71989	0.627087	0.553326	higher	ENST00000263354.8_1023	0.046787	NAPA	ENSG00000105402.8
ENST00000284957.9	2106	UUUGG	U	0.415406	0.000128397	3.82951	0.71252	0.744175	0.942204	3.03012e-05	0.52054	0.632111	35	27	34	33	47	25	87.155	89.8233	5.44398	2.59638	0.837056	0.225298	higher	ENST00000284957.9_2106	0.0467873	RABGEF1	ENSG00000154710.18
ENST00000275603.9	2148	AAAUG	A	0.317824	0.000128717	3.8289	0.99998	0.743615	0.999969	0.426276	0.731781	0.632036	50	27	32	42	64	46	109.581	105.809	3.85885	14.0938	0.726194	0.118014	lower	ENST00000275603.9_2148	0.0468957	CCT6A	ENSG00000146731.11
ENST00000237654.9	319	GCUCG	U	-0.276428	0.000129135	-3.8281	0.344268	0.187228	0.186962	0.467495	0.700888	0.379358	93	56	58	90	124	78	78.0135	79.7909	1.04968	2.8308	0.986994	0.543627	higher	ENST00000237654.9_319	0.0469994	CCNI	ENSG00000118816.12
ENST00000260408.8	4332	UUCUG	C	0.262103	0.000129205	3.82797	0.828581	0.574467	0.999984	0.429721	0.546223	0.640779	105	39	61	123	108	88	79.6918	80.8436	0.518399	3.73492	0.960794	0.544777	higher	ENST00000260408.8_4332	0.0470171	ADAM10	ENSG00000137845.15
ENST00000431606.5	661	UCCUG	C	0.343557	0.000129488	3.82743	0.999963	0.999944	0.99995	0.358642	0.815755	0.794789	27	18	20	21	19	45	72.2844	75.6679	1.30747	10.4839	0.783911	0.0865295	higher	ENST00000431606.5_661	0.047083	MED19	ENSG00000156603.20
ENST00000298585.3	975	ACCCU	C	-0.41937	0.000129577	-3.82726	0.0702793	0.0997293	0.256345	0.581264	0.692607	0.410593	24	39	27	31	28	33	67.2468	69.3069	1.33764	3.2054	0.680208	0.559858	higher	ENST00000298585.3_975	0.0471038	ZMYND19	ENSG00000165724.6
ENST00000395878.8	3995	UAGGC	G	0.424787	0.000129653	3.82712	0.31255	0.261937	0.99996	0.0734518	0.226603	3.1248e-05	33	20	25	33	34	32	95.9851	101.771	11.4747	31.7102	0.767772	0.301468	higher	ENST00000395878.8_3995	0.0471231	UBFD1	ENSG00000103353.16
ENST00000337132.10	873	UCCCU	C	-0.379016	0.000129795	-3.82685	4.16632e-05	4.9995e-05	4.16632e-05	0.300261	0.534327	0.302592	24	20	24	29	26	17	66.8134	69.0926	0.785855	3.89366	0.789189	0.171183	higher	ENST00000337132.10_873	0.0471423	NECAP2	ENSG00000157191.20
ENST00000356692.10	2156	AAUCU	U	0.473673	0.000129743	3.82695	0.938806	0.999938	0.402288	0.329379	0.279465	0.311168	26	16	29	29	24	25	102.326	94.8391	43.2807	19.9718	0.899972	0.23488	lower	ENST00000356692.10_2156	0.0471423	PPP4R2	ENSG00000163605.16
ENST00000264710.5	407	CCUUU	U	-0.274501	0.000129918	-3.82661	0.213748	0.472671	1.51511e-05	0.534829	0.485244	0.489863	97	40	66	93	119	83	76.8147	78.3985	5.3363	0.807671	0.854197	0.401914	higher	ENST00000264710.5_407	0.0471788	RAB10	ENSG00000084733.11
ENST00000341333.10	571	UAUCC	U	0.25857	0.000129999	3.82646	0.999976	0.999962	0.99995	0.400742	0.999972	0.823462	42	26	20	39	36	50	94.2001	90.7843	4.33137	28.4004	0.991616	0.542012	lower	ENST00000341333.10_571	0.0471847	TEX264	ENSG00000164081.13
ENST00000314340.10	32	GCCCC	C	-0.278618	0.00013067	-3.82519	2.85698e-05	0.0784982	3.70343e-05	0.295736	0.380484	0.238198	35	16	27	42	46	60	66.9921	69.6715	1.72331	5.1655	0.300758	0.0198469	higher	ENST00000314340.10_32	0.0473709	AGTRAP	ENSG00000177674.16
ENST00000310325.10	1503	GUUAC	U	-0.304703	0.000130712	-3.82511	0.149837	0.18859	0.221851	0.496193	0.504781	0.473414	86	64	66	75	48	53	82.1083	84.4964	1.2644	3.44033	0.973516	0.34847	higher	ENST00000310325.10_1503	0.0473778	CTSF	ENSG00000174080.12
ENST00000205402.10	78	CUGGA	G	-0.289019	0.000130867	-3.82482	3.33311e-05	5.88166e-05	2.85698e-05	0.29356	0.268732	0.304887	30	17	35	36	44	28	109.195	104.879	4.96877	14.2352	0.832201	0.38433	lower	ENST00000205402.10_78	0.0474178	DLD	ENSG00000091140.15
ENST00000376281.8	345	ACGCA	G	0.310875	0.000130973	3.82462	0.672758	0.798143	0.999984	0.203532	0.758946	0.575782	66	37	62	77	73	40	76.6183	78.5475	1.23442	4.8903	0.911719	0.393716	higher	ENST00000376281.8_345	0.0474399	HNRNPK	ENSG00000165119.22
ENST00000718336.1	1512	UAUUU	U	0.263222	0.000131678	3.8233	0.521882	0.330263	0.171847	0.124348	0.0804072	0.02957	87	59	51	66	42	53	95.4988	89.9999	9.123	29.3702	0.896582	0.387375	lower	ENST00000718336.1_1512	0.0476307	CEBPB	ENSG00000172216.7
ENST00000391976.6	1887	UGAAA	A	0.271072	0.000131854	3.82297	0.566536	0.435349	0.538395	0.26022	0.466786	5.88166e-05	114	78	57	125	132	17	118.152	113.214	18.1965	9.94378	0.99402	0.37858	lower	ENST00000391976.6_1887	0.0476691	HDLBP	ENSG00000115677.18
ENST00000698638.1	4602	GCACU	A	-0.349584	0.000132076	-3.82255	0.327921	0.100812	0.0939109	0.323332	0.723885	0.524181	58	17	19	75	82	45	78.5519	80.0644	0.7939	2.37157	0.465567	0.124968	higher	ENST00000698638.1_4602	0.0477274	IL6ST	ENSG00000134352.21
ENST00000216330.7	493	GUUUC	U	-0.468483	0.000132474	-3.82181	5.55494e-05	0.56029	0.530088	0.808009	0.999962	0.687912	18	24	24	28	26	38	78.7339	81.104	1.70719	4.21683	0.568344	0.0761276	higher	ENST00000216330.7_493	0.0478361	FKBP3	ENSG00000100442.11
ENST00000251849.9	2189	CGCUU	C	0.430647	0.000133048	3.82075	0.999964	0.242391	0.999969	0.233426	0.495757	0.221201	28	15	32	48	34	44	102.736	99.1729	4.42016	10.5826	0.860102	0.408044	lower	ENST00000251849.9_2189	0.047986	RAF1	ENSG00000132155.14
ENST00000263694.9	1472	CAUUU	U	0.432963	0.000133296	3.82029	0.870414	0.306895	0.583229	3.57117e-05	0.116904	0.344707	26	24	29	28	32	52	89.841	86.6853	22.8963	3.51323	0.919193	0.638929	lower	ENST00000263694.9_1472	0.0480426	SNRNP40	ENSG00000060688.13
ENST00000299106.9	3085	GGCAU	C	0.276574	0.000133774	3.81941	0.437057	0.0965726	0.437681	1.75432e-05	0.141542	2.77762e-05	58	41	50	57	62	36	107.69	102.76	6.04353	25.3306	0.720661	0.102131	lower	ENST00000299106.9_3085	0.0481821	JAM3	ENSG00000166086.13
ENST00000325167.9	1485	ACCAG	C	0.342591	0.000133761	3.81943	0.99997	0.999947	0.999967	0.351686	0.999964	0.620462	33	19	30	26	28	29	72.2373	74.5099	0.965174	5.75163	0.964947	0.301542	higher	ENST00000325167.9_1485	0.0481821	CHMP6	ENSG00000176108.9
ENST00000360876.9	1947	CCCCC	C	-0.375944	0.000133765	-3.81942	0.57881	0.473965	0.585573	0.766235	0.999974	0.99997	56	22	18	39	39	33	62.7091	64.7298	0.554625	4.47131	0.911867	0.277109	higher	ENST00000360876.9_1947	0.0481821	EIF3B	ENSG00000106263.19
ENST00000648446.1	4256	GCCCA	C	-0.323002	0.000133971	-3.81904	0.0334965	0.0813292	0.169581	0.155684	0.61666	0.481069	55	25	29	64	55	34	65.5539	67.4122	0.962007	3.27803	0.655363	0.178927	higher	ENST00000648446.1_4256	0.0482365	MYO1C	ENSG00000197879.17
ENST00000359943.8	2310	UUUUU	U	-0.295605	0.000134095	-3.81881	0.123373	0.285706	0.479083	0.478526	0.650707	0.645745	97	58	60	98	67	69	80.3843	82.1691	1.02759	2.73755	0.840792	0.480746	higher	ENST00000359943.8_2310	0.0482594	FAM3C	ENSG00000196937.11
ENST00000466444.7	677	GUUCU	U	-0.372981	0.000134115	-3.81878	0.213937	0.359011	0.294035	0.431642	0.882992	0.671291	43	34	53	35	54	53	79.2157	81.2747	1.2118	3.98189	0.375188	0.0599025	higher	ENST00000466444.7_677	0.0482594	RWDD1	ENSG00000111832.13
ENST00000367549.4	3964	UCCUG	C	-0.278305	0.000134492	-3.81808	0.75825	0.580257	0.575455	0.748901	0.999988	0.999988	70	44	41	95	86	83	71.9003	73.8364	1.04703	2.56791	0.911816	0.349976	higher	ENST00000367549.4_3964	0.0483501	DHX9	ENSG00000135829.17
ENST00000677165.1	1083	GAACU	A	-0.413102	0.00013461	-3.81787	0.39333	0.153323	0.43636	0.636839	0.585522	0.999957	45	19	25	58	51	23	99.6143	102.031	1.80276	11.9189	0.733263	0.719094	higher	ENST00000677165.1_1083	0.0483678	ADAM9	ENSG00000168615.13
ENST00000261531.12	669	GAUUA	U	-0.429262	0.000134751	-3.81761	0.0719342	0.22095	0.230037	0.75518	0.456774	0.598753	30	18	24	36	37	35	95.4815	98.9564	3.58025	20.3736	0.923858	0.594175	higher	ENST00000261531.12_669	0.0484032	SNW1	ENSG00000100603.14
ENST00000368453.8	1691	GUUUC	U	-0.376171	0.000134862	-3.81741	0.139705	3.57117e-05	0.0892164	0.392601	0.393379	0.571489	35	28	33	25	46	28	77.5973	79.464	0.830054	3.05963	0.994841	0.346646	higher	ENST00000368453.8_1691	0.0484257	SHC1	ENSG00000160691.19
ENST00000382374.9	850	GUUUC	U	-0.29993	0.000135678	-3.81592	3.2256e-05	6.66578e-05	3.33311e-05	0.16318	0.330915	0.405828	31	15	30	40	28	35	79.3293	80.988	0.960259	2.77266	0.382798	0.0863931	higher	ENST00000382374.9_850	0.0486774	MICU2	ENSG00000165487.14
ENST00000525566.6	537	GCUCA	U	-0.372472	0.000135727	-3.81583	2.08325e-05	0.482822	0.521366	0.885167	0.740436	0.496021	48	27	36	69	68	39	77.6873	81.8529	9.02261	5.16273	0.801273	0.0866556	higher	ENST00000525566.6_537	0.0486867	TXNRD1	ENSG00000198431.18
ENST00000557943.6	809	GCUGC	U	0.458025	0.00013578	3.81573	0.999938	0.181762	0.305538	3.70343e-05	0.0595555	0.053571	16	20	22	27	28	31	83.0209	85.811	1.74108	8.71248	0.885863	0.40347	higher	ENST00000557943.6_809	0.0486973	ETFA	ENSG00000140374.17
ENST00000320848.7	1114	GUUGG	U	0.367954	0.000136074	3.8152	0.999977	0.493882	0.999975	0.105985	0.813811	0.470175	43	26	40	42	51	46	85.0569	87.3058	1.51471	5.15547	0.892873	0.325446	higher	ENST00000320848.7_1114	0.0487636	MRFAP1L1	ENSG00000178988.11
ENST00000523037.6	383	UCUUA	U	-0.359915	0.000136128	-3.8151	0.289656	0.361946	0.694252	0.789729	0.999983	0.635888	39	36	48	42	58	61	78.1425	79.6777	0.542383	3.34656	0.907054	0.452573	higher	ENST00000523037.6_383	0.0487725	MRPL22	ENSG00000082515.18
ENST00000261890.7	518	CUUUU	U	-0.257374	0.00013621	-3.81495	0.172517	0.407808	0.271775	0.496762	0.579307	0.548153	89	69	97	79	132	133	79.963	81.4654	0.749405	3.04597	0.897792	0.372882	higher	ENST00000261890.7_518	0.0487936	RAB11A	ENSG00000103769.10
ENST00000424962.6	520	GCUUG	U	-0.342241	0.000136502	-3.81442	3.70343e-05	0.162164	0.139107	0.596925	0.474388	0.256721	27	65	81	29	39	46	78.8549	81.4416	1.79405	6.20479	0.76761	0.439287	higher	ENST00000424962.6_520	0.0488569	SNHG32	ENSG00000234728.9
ENST00000710317.1	2543	UUUUC	U	-0.422696	0.000136937	-3.81364	0.239649	0.276793	0.401031	0.650936	0.999957	0.534668	58	15	24	41	23	40	77.6767	79.5178	0.951604	3.8655	0.905743	0.414431	higher	ENST00000710317.1_2543	0.0489794	C6orf62	ENSG00000112308.14
ENST00000554969.5	1565	GUUCU	U	-0.351607	0.000136997	-3.81353	0.426498	0.747786	0.590665	0.999976	0.99996	0.819832	38	22	41	42	25	57	78.868	80.9263	0.982918	4.29861	0.472228	0.0866763	higher	ENST00000554969.5_1565	0.0489924	HNRNPC	ENSG00000092199.19
ENST00000375036.6	943	UUUCU	U	0.305276	0.000137072	3.81339	0.772215	0.468433	0.326809	0.143524	0.306403	0.201703	69	45	63	62	102	70	79.7957	78.2929	0.536874	1.97372	0.920839	0.530919	lower	ENST00000375036.6_943	0.049011	MXRA7	ENSG00000182534.14
ENST00000217233.9	971	GCUUU	U	-0.363227	0.000137385	-3.81283	0.314209	0.426992	0.351865	0.624047	0.822231	0.73647	49	53	71	50	33	33	78.3895	81.9806	1.06851	6.26684	0.469478	0.446914	higher	ENST00000217233.9_971	0.049098	TRIB3	ENSG00000101255.13
ENST00000539097.2	2795	AUUUC	U	-0.305785	0.00013771	-3.81224	0.573329	0.501442	0.85939	0.851554	0.999978	0.999982	50	32	45	42	45	56	78.9003	80.1942	0.416762	2.10081	0.787784	0.35444	higher	ENST00000539097.2_2795	0.0491645	HIF1A	ENSG00000100644.17
ENST00000373014.5	511	ACAGU	A	0.287196	0.000137778	3.81212	0.736602	0.999974	0.999982	0.357015	0.674404	0.843551	52	39	55	39	69	66	89.7686	93.7686	3.84983	21.419	0.716054	0.672932	higher	ENST00000373014.5_511	0.0491721	UTP11	ENSG00000183520.12
ENST00000546355.4	1862	GCCAC	C	-0.409019	0.000137944	-3.81183	0.500642	0.272206	0.999938	0.999938	0.999947	0.999957	32	15	16	16	19	23	71.2166	73.3175	0.835613	4.26104	0.829861	0.434929	higher	ENST00000546355.4_1862	0.049203	RFLNA	ENSG00000178882.15
ENST00000612311.4	700	AUUUC	U	-0.284306	0.000137958	-3.8118	0.114938	0.0998924	0.235492	0.284237	0.704321	0.314682	90	66	65	57	77	58	78.5964	80.0435	0.642886	2.58621	0.908509	0.395618	higher	ENST00000612311.4_700	0.049203	TMCO1	ENSG00000143183.18
ENST00000368445.9	2409	CAUCU	U	0.373644	0.000137994	3.81174	0.872439	0.432621	0.683812	0.258875	0.296134	0.312931	45	29	43	61	62	36	88.8747	84.713	3.65356	15.025	0.928049	0.522283	lower	ENST00000368445.9_2409	0.0492078	SHC1	ENSG00000160691.19
ENST00000393118.7	2677	UAUUU	U	-0.282601	0.000138149	-3.81146	0.699937	0.543269	0.662626	0.85808	0.895584	0.999971	85	33	58	58	53	34	92.0353	87.5949	4.82272	23.0522	0.619658	0.19384	lower	ENST00000393118.7_2677	0.0492379	CALD1	ENSG00000122786.20
ENST00000392496.3	1428	CUUCU	U	-0.417066	0.000138216	-3.81134	0.190282	0.548543	0.0866233	0.730893	0.620219	0.725533	60	15	16	45	44	30	78.2008	80.1561	0.653465	4.09366	0.938072	0.306648	higher	ENST00000392496.3_1428	0.0492537	SPHK1	ENSG00000176170.14
ENST00000291565.9	977	CAUCC	U	0.282556	0.000138564	3.81072	0.764767	0.49039	0.630609	0.325579	0.353495	0.359025	71	94	72	75	123	68	88.2164	82.1823	10.6271	30.0147	0.884718	0.360912	lower	ENST00000291565.9_977	0.0493361	PDXK	ENSG00000160209.19
ENST00000285689.8	1970	GCUCU	U	0.377823	0.000138644	3.81057	0.776461	0.215246	0.410822	3.44804e-05	3.33311e-05	0.268993	42	23	44	29	30	26	80.0741	77.1553	7.18644	2.66625	0.992758	0.301496	lower	ENST00000285689.8_1970	0.0493481	GRAMD2B	ENSG00000155324.10
ENST00000377843.8	1995	GCUUC	U	-0.264246	0.00013864	-3.81058	0.248072	0.482575	0.306906	0.708223	0.722242	0.399828	132	66	86	110	103	81	77.7899	80.2347	2.01846	4.28012	0.93739	0.351486	higher	ENST00000377843.8_1995	0.0493481	CSNK1A1	ENSG00000113712.19
ENST00000709996.1	409	AUUUC	U	-0.354768	0.000138691	-3.81049	0.143066	0.37273	0.147846	0.610305	0.642254	0.475387	42	32	47	32	70	67	78.3217	79.7225	0.548123	2.65827	0.980436	0.492377	higher	ENST00000709996.1_409	0.0493564	CETN2	ENSG00000292191.1
ENST00000216277.13	1009	CAACU	A	0.450805	0.000138983	3.80997	0.588892	0.327695	0.999955	0.272424	0.211386	0.0803171	34	20	22	43	36	18	96.5187	94.3472	0.85433	6.51638	0.9057	0.60938	lower	ENST00000216277.13_1009	0.0494189	PAPOLA	ENSG00000090060.19
ENST00000256433.6	651	GAUAU	U	-0.277282	0.000139137	-3.8097	0.300916	0.496888	0.412656	0.732727	0.717592	0.591986	80	57	109	67	98	110	89.0328	93.5531	4.13075	17.6524	0.989475	0.463574	higher	ENST00000256433.6_651	0.0494653	IER3IP1	ENSG00000134049.6
ENST00000233055.9	3217	GACCG	C	-0.356344	0.000139208	-3.80957	0.225811	0.322239	0.221685	0.603949	0.709947	0.52487	54	37	37	51	58	56	80.751	83.5842	2.41296	8.92441	0.623105	0.133691	higher	ENST00000233055.9_3217	0.049482	WDFY1	ENSG00000085449.15
ENST00000409735.9	1559	GGAUG	A	-0.256861	0.000139313	-3.80938	0.857768	0.644073	0.72746	0.999964	0.999976	0.999944	37	38	51	28	42	18	128.193	120.281	4.02051	43.852	0.670122	0.260482	lower	ENST00000409735.9_1559	0.0495029	PLD3	ENSG00000105223.21
ENST00000265523.9	101	GUUUG	U	-0.341216	0.000139452	-3.80914	3.44804e-05	0.15307	0.125645	0.518855	0.407374	0.376168	29	21	38	38	64	42	79.9217	81.9147	1.37614	3.73423	0.629017	0.13497	higher	ENST00000265523.9_101	0.0495439	BLVRA	ENSG00000106605.11
ENST00000389463.9	3943	AUUUC	U	-0.2662	0.000139584	-3.8089	0.604949	0.79505	0.801321	0.999977	0.999978	0.999964	48	30	41	44	45	28	79.584	81.119	0.791734	2.00564	0.53774	0.162885	higher	ENST00000389463.9_3943	0.0495516	LAMA4	ENSG00000112769.20
ENST00000643372.3	1594	CCUCC	U	0.274511	0.000139934	3.80829	0.999986	0.896653	0.725848	0.636307	0.6096	0.553048	71	53	38	62	102	64	71.7384	69.283	1.4154	6.07198	0.830071	0.28187	lower	ENST00000643372.3_1594	0.0496399	RNF187	ENSG00000285426.4
ENST00000261712.8	1146	UUUGG	U	0.414352	0.000140344	3.80756	0.679405	0.50877	0.999958	0.122754	0.405113	0.417209	47	20	24	45	33	44	86.2496	88.4321	1.83629	3.95572	0.891815	0.491714	higher	ENST00000261712.8_1146	0.0497189	PSMD11	ENSG00000108671.11
ENST00000448521.6	249	ACCCC	C	0.407139	0.00014034	3.80757	0.695141	0.999964	0.722668	0.421343	0.353238	0.421776	30	28	26	40	59	23	65.9393	67.7796	0.850172	5.20052	0.727724	0.588608	higher	ENST00000448521.6_249	0.0497189	DBNL	ENSG00000136279.21
ENST00000379731.5	3098	GCCUA	C	0.325751	0.000140797	3.80676	0.999984	0.999957	0.999962	0.756904	0.569006	0.696739	62	23	26	52	21	17	69.294	72.7451	1.50515	6.83322	0.713119	0.0663247	higher	ENST00000379731.5_3098	0.0498207	B4GALT1	ENSG00000086062.14
ENST00000375722.5	2656	UUCUA	C	0.442865	0.000140944	3.80651	0.71441	0.826146	0.724045	0.241246	0.525197	0.169562	30	28	30	32	27	30	79.2	81.9824	6.04737	1.4853	0.903866	0.221195	higher	ENST00000375722.5_2656	0.0498644	MAGED1	ENSG00000179222.18
ENST00000618441.5	3500	UUUUC	U	-0.281465	0.000141049	-3.80632	2.77762e-05	4.76145e-05	4.9995e-05	0.310062	0.32316	0.211298	36	21	20	36	37	38	78.3143	80.7904	1.91507	4.51743	0.837384	0.143706	higher	ENST00000618441.5_3500	0.0498838	MATR3	ENSG00000015479.20
ENST00000287844.7	2480	CCCAA	C	0.322155	0.000141162	3.80612	0.697037	0.73862	0.753435	0.303215	0.578289	0.341123	77	36	38	73	86	65	73.5709	76.5533	7.51984	2.98453	0.946741	0.138804	higher	ENST00000287844.7_2480	0.0498964	ABCF2	ENSG00000033050.9
ENST00000684529.1	2131	GUCCA	C	-0.331269	0.000141454	-3.80561	0.0351466	4.9995e-05	0.11448	0.329682	0.334826	0.478976	40	20	34	38	47	33	68.6447	70.4998	1.17651	3.68067	0.963479	0.446782	higher	ENST00000684529.1_2131	0.0499642	PAM	ENSG00000145730.21

### Sheet: S8
Suppl. Table S8: For the comparsion of C1 with C3, the significant differential sites (FDR<=0.05) with differential modification rate greater than or equal to 0.25. Ordering is based on adjusted p-value (column p_adjusted).
id	position	kmer	middle_base	diff_mod_rate_c1_vs_c3	pval_c1_vs_c3	z_score_c1_vs_c3	mod_rate_c1-r1	mod_rate_c1-r2	mod_rate_c1-r3	mod_rate_c3-r1	mod_rate_c3-r2	mod_rate_c3-r3	coverage_c1-r1	coverage_c1-r2	coverage_c1-r3	coverage_c3-r1	coverage_c3-r2	coverage_c3-r3	mu_unmod	mu_mod	sigma2_unmod	sigma2_mod	conf_mu_unmod	conf_mu_mod	mod_assignment	id_pos	p_adjusted	hgnc_symbol	ensembl_gene_id_version
ENST00000379757.9	2271	GUUUC	U	0.256986	1.3074e-24	10.2404	0.476482	0.735164	0.695055	0.165595	0.5624	0.407746	812	360	865	874	705	866	78.9418	80.3286	0.587822	2.40532	0.49901	0.167583	higher	ENST00000379757.9_2271	1.95235e-18	TXNDC5	ENSG00000239264.9
ENST00000573283.7	1586	GUUCU	U	0.271443	1.40609e-19	9.05182	0.682867	0.704248	0.686984	0.336439	0.387046	0.536285	522	258	650	611	422	585	78.6211	80.8542	0.776257	3.84498	0.548795	0.0932783	higher	ENST00000573283.7_1586	2.99962e-14	ACTG1	ENSG00000184009.13
ENST00000272298.12	1007	UUUUA	U	0.258152	2.21982e-17	8.48167	0.856508	0.999993	0.970376	0.478793	0.862769	0.710856	272	134	394	274	232	392	79.1751	80.3428	0.252803	1.59461	0.957546	0.589535	higher	ENST00000272298.12_1007	1.71529e-12	CALM2	ENSG00000143933.20
ENST00000216797.10	1310	GUUUU	U	0.643744	1.18369e-16	8.28474	0.446999	0.999968	0.690624	0.054576	0.0699852	0.0817967	51	31	67	49	17	33	79.4481	80.6771	0.445836	1.45894	0.704144	0.315565	higher	ENST00000216797.10_1310	6.79853e-12	NFKBIA	ENSG00000100906.12
ENST00000216037.10	1819	UACCC	C	-0.310535	7.04517e-16	-8.06973	0.0615633	1.81812e-05	6.75667e-06	0.492348	0.249462	0.251385	152	55	148	166	160	180	77.4754	74.9402	14.5399	2.36556	0.627223	0.16519	lower	ENST00000216037.10_1819	3.6278e-11	XBP1	ENSG00000100219.17
ENST00000317702.10	110	GUUUU	U	0.322358	2.97215e-15	7.89207	0.768405	0.999979	0.999995	0.371368	0.72756	0.702376	207	48	213	246	183	164	80.6667	82.8254	1.33625	2.64243	0.318128	0.0362517	higher	ENST00000317702.10_110	1.38698e-10	TUBB6	ENSG00000176014.13
ENST00000678508.1	1636	GUUUU	U	0.262802	3.21844e-15	7.88213	0.339293	0.582669	0.577581	0.139065	0.331786	0.240286	567	192	405	436	343	382	79.5015	80.9631	0.492767	2.957	0.684111	0.250639	higher	ENST00000678508.1_1636	1.4564e-10	EEF1A1	ENSG00000156508.19
ENST00000707884.1	1143	GUUUU	U	0.533835	4.24465e-15	7.84748	0.343369	0.826254	0.99999	0.0753405	0.30815	0.184618	94	34	99	94	56	82	78.9142	80.0004	0.364817	1.44053	0.913429	0.509204	higher	ENST00000707884.1_1143	1.81102e-10	CCT8	ENSG00000291533.1
ENST00000443816.5	1488	GUUUU	U	0.274519	4.50858e-15	7.83991	0.680445	0.999993	0.892069	0.345732	0.709188	0.694032	312	147	296	473	298	214	79.9871	81.9281	0.856276	2.58101	0.513518	0.101293	higher	ENST00000443816.5_1488	1.8702e-10	FN1	ENSG00000115414.21
ENST00000678515.1	1700	GUUUU	U	0.610434	1.4827e-14	7.68902	0.805273	0.999944	0.999979	0.384232	0.233002	0.356662	72	18	48	51	35	45	79.8419	81.3518	0.834649	4.83023	0.562148	0.178271	higher	ENST00000678515.1_1700	5.53532e-10	EEF1A1	ENSG00000156508.19
ENST00000369085.8	1770	GGAAA	A	0.632134	5.07549e-14	7.52996	0.999962	0.99996	0.999978	0.270042	0.577815	0.25564	26	25	45	30	38	30	123.506	117.108	13.9429	30.0533	0.71418	0.432747	lower	ENST00000369085.8_1770	1.57902e-09	BAG3	ENSG00000151929.10
ENST00000393812.4	127	CCAGA	A	-0.51945	1.13146e-13	-7.42457	0.509974	0.247828	0.683787	0.999983	0.99998	0.999977	63	21	69	59	50	44	77.6836	81.6284	4.30631	20.2687	0.773689	0.287985	higher	ENST00000393812.4_127	3.18795e-09	SLC35B2	ENSG00000157593.20
ENST00000266087.12	1657	UCCAG	C	0.522955	3.80187e-12	6.94436	0.999975	0.999941	0.999971	0.491267	0.54989	0.389865	40	17	34	42	40	50	73.6379	71.1464	1.91229	5.08266	0.596237	0.515061	lower	ENST00000266087.12_1657	7.27868e-08	FBXO7	ENSG00000100225.18
ENST00000215882.10	217	GCAGC	A	-0.454239	4.89818e-12	-6.9085	0.500765	0.356345	0.622598	0.999988	0.99998	0.842457	88	40	84	82	49	55	92.1278	95.5802	3.09253	10.7026	0.612547	0.236132	higher	ENST00000215882.10_217	9.03023e-08	SLC25A1	ENSG00000100075.10
ENST00000535401.5	399	UUUUC	U	0.282358	5.28394e-12	6.89773	0.999969	0.999944	0.999985	0.692464	0.676605	0.783756	32	18	65	91	124	147	78.3076	79.6418	0.585969	2.88337	0.840054	0.379366	higher	ENST00000535401.5_399	9.62263e-08	NNMT	ENSG00000166741.9
ENST00000278671.10	1011	UCUAG	U	-0.324728	1.08885e-11	-6.79424	0.556697	0.469092	0.999992	0.999991	0.999987	0.999988	120	39	130	115	75	85	82.4246	85.7787	3.67512	6.96232	0.536559	0.510996	higher	ENST00000278671.10_1011	1.78792e-07	LAMTOR1	ENSG00000149357.10
ENST00000420826.7	745	UAUUC	U	-0.269526	1.16613e-11	-6.78435	0.105253	1.42853e-05	0.213785	0.527821	0.290772	0.309037	210	70	238	235	185	265	91.0364	87.2554	11.2369	2.81846	0.466861	0.158152	lower	ENST00000420826.7_745	1.87246e-07	SUMO2	ENSG00000188612.12
ENST00000029410.10	439	GCAGG	A	-0.538476	1.2544e-11	-6.7738	0.302016	3.99968e-05	0.50838	0.999981	0.667453	0.758431	77	25	72	54	44	60	90.5873	94.9195	7.1969	14.1366	0.592089	0.16546	higher	ENST00000029410.10_439	1.97179e-07	B4GALT7	ENSG00000027847.14
ENST00000337288.10	1664	GCCCU	C	0.480875	2.59893e-11	6.66767	0.999984	0.999957	0.999978	0.325438	0.55011	0.681746	63	23	46	63	39	42	67.3089	69.3219	1.33856	3.44487	0.643206	0.151087	higher	ENST00000337288.10_1664	3.6962e-07	STARD7	ENSG00000084090.14
ENST00000263556.3	473	UGUUG	U	-0.500562	3.13625e-11	-6.64003	0.471347	0.440953	0.585903	0.999981	0.999947	0.99996	36	27	70	53	19	25	106.662	98.7593	17.9497	52.1412	0.958652	0.268336	lower	ENST00000263556.3_473	4.25762e-07	P4HA1	ENSG00000122884.13
ENST00000402687.9	4863	CUUUA	U	-0.475688	4.17174e-11	-6.59785	3.99968e-05	6.24922e-05	3.44804e-05	0.567381	0.584158	0.275663	25	16	29	69	33	43	79.4836	80.9937	5.3803	0.675676	0.982336	0.430313	higher	ENST00000402687.9_4863	5.37043e-07	SULF1	ENSG00000137573.14
ENST00000328252.4	9631	GUUUU	U	0.303217	5.12785e-11	6.56718	0.366054	0.999989	0.837846	0.183401	0.633984	0.476853	256	92	177	335	180	209	78.9853	81.1541	0.847336	3.77635	0.884843	0.212856	higher	ENST00000328252.4_9631	6.12597e-07	PAPPA	ENSG00000182752.10
ENST00000360079.8	2025	GUUUU	U	0.349914	5.45557e-11	6.55794	0.733199	0.999983	0.999994	0.213228	0.724471	0.745734	140	60	176	125	90	120	80.1688	81.5282	0.671972	1.5697	0.455909	0.151106	higher	ENST00000360079.8_2025	6.46575e-07	XRCC6	ENSG00000196419.13
ENST00000558518.6	4613	GUUCU	U	0.4458	7.37999e-11	6.51272	0.807317	0.99995	0.845095	0.257924	0.505395	0.551645	106	20	75	125	65	45	78.3483	80.5417	0.981638	2.7657	0.639937	0.126666	higher	ENST00000558518.6_4613	8.47738e-07	LDLR	ENSG00000130164.16
ENST00000326840.11	1573	GCAAG	A	-0.268512	9.94957e-11	-6.46772	0.701938	0.492446	0.999991	0.999992	0.999952	0.999966	183	50	109	127	21	29	83.7006	87.2132	4.03007	8.36118	0.542216	0.0762988	higher	ENST00000326840.11_1573	1.12559e-06	DCBLD2	ENSG00000057019.16
ENST00000392386.8	226	GUCCU	C	0.288229	1.00379e-10	6.46638	0.82301	0.999978	0.999988	0.499138	0.724009	0.735141	120	45	85	129	188	199	71.5911	73.7446	0.740587	5.21747	0.559831	0.128661	higher	ENST00000392386.8_226	1.12704e-06	CRLF1	ENSG00000006016.12
ENST00000304842.6	1302	ACCUG	C	-0.262789	1.27457e-10	-6.43017	0.65463	0.556986	0.999993	0.999994	0.999989	0.999991	153	60	136	173	92	111	70.7333	73.5778	1.98929	5.36832	0.994329	0.228853	higher	ENST00000304842.6_1302	1.40988e-06	TPST1	ENSG00000169902.15
ENST00000376263.8	1441	GAUGA	U	-0.477378	1.32218e-10	-6.4246	1.99992e-05	5.2626e-05	0.160657	0.50363	0.569839	0.519395	50	19	48	68	47	61	79.0111	75.9812	7.7209	1.94641	0.911763	0.371457	lower	ENST00000376263.8_1441	1.44367e-06	HNRNPK	ENSG00000165119.22
ENST00000257013.9	424	GUUAC	U	0.312983	1.35582e-10	6.42078	0.806561	0.683043	0.673125	0.291482	0.43193	0.500368	195	77	271	185	192	197	83.3643	85.5469	1.10069	3.68267	0.633106	0.172384	higher	ENST00000257013.9_424	1.46714e-06	RTL8C	ENSG00000134590.14
ENST00000238738.9	2301	AUCAG	C	-0.633225	1.53041e-10	-6.40231	0.509228	6.66578e-05	0.391997	0.999973	0.999952	0.801039	38	15	27	37	21	35	75.7653	77.9022	1.66135	4.04268	0.671735	0.61336	higher	ENST00000238738.9_2301	1.63241e-06	RHOQ	ENSG00000119729.12
ENST00000299855.10	1766	GACUG	C	0.250961	1.75394e-10	6.38147	0.167805	0.441346	0.179168	3.33311e-05	0.0353774	2.63144e-05	243	60	180	30	34	38	87.4615	90.6892	3.60448	9.07377	0.668624	0.450684	higher	ENST00000299855.10_1766	1.85757e-06	MMP3	ENSG00000149968.12
ENST00000268717.10	1447	GUUUU	U	0.566406	1.83483e-10	6.37457	0.48694	0.999947	0.884047	0.106978	0.43366	0.131078	54	19	53	45	39	48	80.3902	82.269	0.927959	2.87433	0.390911	0.0700362	higher	ENST00000268717.10_1447	1.91606e-06	COPS3	ENSG00000141030.13
ENST00000178638.8	735	CGGGA	G	-0.591537	2.09449e-10	-6.35425	0.520856	5.2626e-05	0.505193	0.800816	0.999947	0.99995	41	19	52	34	19	20	117.978	112.026	9.62303	21.9661	0.550561	0.382858	lower	ENST00000178638.8_735	2.11333e-06	CA12	ENSG00000074410.14
ENST00000331497.3	711	CCCUG	C	-0.456037	2.19148e-10	-6.34728	0.452975	3.44804e-05	0.779625	0.807701	0.999981	0.793064	78	29	97	82	54	81	72.4502	76.4527	10.4107	7.22449	0.730271	0.0405647	higher	ENST00000331497.3_711	2.16726e-06	NGRN	ENSG00000182768.9
ENST00000679538.1	2143	GUCAG	C	-0.397523	3.1386e-10	-6.29177	0.807342	5.55494e-05	0.999989	0.999988	0.999982	0.999987	72	18	91	83	55	75	77.2388	79.7635	1.89534	4.3648	0.484264	0.0723072	higher	ENST00000679538.1_2143	3.00443e-06	HSP90B1	ENSG00000166598.16
ENST00000260641.10	3250	GUUUU	U	0.32634	3.20281e-10	6.28863	0.460163	0.854876	0.999994	0.221683	0.565442	0.548888	273	82	172	239	80	119	79.6893	80.9292	0.447923	1.8548	0.615545	0.257812	higher	ENST00000260641.10_3250	3.02708e-06	ACTR2	ENSG00000138071.15
ENST00000599732.5	711	UGUUC	U	-0.507497	3.92623e-10	-6.25693	0.45835	0.278977	0.740066	0.999974	0.999938	0.999971	26	25	63	39	16	35	105.494	99.1484	8.59025	26.3219	0.574461	0.158907	lower	ENST00000599732.5_711	3.61918e-06	PTOV1	ENSG00000104960.15
ENST00000373715.11	1105	GUUUU	U	0.287605	6.04688e-10	6.1892	0.518678	0.999982	0.999995	0.271928	0.770656	0.613256	193	57	184	236	161	205	79.6509	80.8992	0.405336	1.52969	0.629323	0.264275	higher	ENST00000373715.11_1105	5.23374e-06	SRSF3	ENSG00000112081.18
ENST00000469257.2	483	GUUCA	U	0.328416	8.36046e-10	6.13793	0.152393	0.521202	0.455099	0.143403	2.17382e-05	2.22212e-05	131	45	129	153	46	45	78.2601	80.1354	1.00096	3.93344	0.474583	0.105028	higher	ENST00000469257.2_483	6.85976e-06	EIF1	ENSG00000173812.11
ENST00000677999.1	2158	UUUCA	U	-0.511096	8.56086e-10	-6.13416	2.56397e-05	5.88166e-05	2.49988e-05	0.622475	0.354304	0.556617	39	17	40	49	25	33	79.2334	82.6681	12.9176	3.76883	0.594004	0.0283549	higher	ENST00000677999.1_2158	6.98579e-06	ITGB1	ENSG00000150093.20
ENST00000359478.7	1597	UCUUC	U	0.361134	8.67022e-10	6.13214	0.573298	0.791162	0.999988	0.236835	0.586474	0.457739	104	35	85	176	164	251	77.0334	78.8588	0.929874	3.51809	0.979095	0.4351	higher	ENST00000359478.7_1597	6.99855e-06	MFAP5	ENSG00000197614.11
ENST00000360270.7	1855	UACAA	C	-0.252683	9.13734e-10	-6.12379	0.704005	0.596139	0.757702	0.999995	0.815919	0.999982	204	96	221	192	124	55	82.3259	84.3111	1.67641	11.8165	0.822317	0.689365	higher	ENST00000360270.7_1855	7.21951e-06	MSN	ENSG00000147065.18
ENST00000266458.10	411	UCUGA	U	0.280397	9.66297e-10	6.11488	0.999987	0.999971	0.925169	0.636632	0.795956	0.651348	76	34	118	112	128	117	91.9227	89.4594	2.13495	4.39344	0.846237	0.50261	lower	ENST00000266458.10_411	7.59463e-06	GABARAPL1	ENSG00000139112.11
ENST00000261416.12	1251	GUUUU	U	0.327035	1.25346e-09	6.07325	0.568162	0.999982	0.999993	0.215034	0.730195	0.641804	144	57	142	145	113	154	80.0152	81.379	0.47669	2.14758	0.504367	0.173864	higher	ENST00000261416.12_1251	9.55005e-06	HEXB	ENSG00000049860.14
ENST00000263556.3	1350	ACUGG	U	-0.400767	1.3259e-09	-6.06423	0.567876	0.40289	0.826828	0.999985	0.999955	0.999955	54	30	80	66	22	22	86.4455	89.7738	1.78571	8.94089	0.812927	0.35178	higher	ENST00000263556.3_1350	1.00414e-05	P4HA1	ENSG00000122884.13
ENST00000376588.4	1960	GUUCU	U	0.387668	1.3654e-09	6.05951	0.999991	0.999972	0.99999	0.545277	0.497467	0.794204	107	36	103	78	24	72	78.9556	81.1474	0.998204	3.79805	0.446548	0.0687599	higher	ENST00000376588.4_1960	1.0158e-05	PSAT1	ENSG00000135069.14
ENST00000253754.8	732	GCCCC	C	0.381028	1.51948e-09	6.04228	0.999989	0.99998	0.875567	0.666783	0.566709	0.49896	95	51	96	92	65	54	65.1238	66.8231	0.896156	3.67167	0.894756	0.340487	higher	ENST00000253754.8_732	1.10689e-05	PDLIM4	ENSG00000131435.13
ENST00000526148.6	2468	UUCAG	C	0.493984	1.51953e-09	6.04228	0.999981	0.999955	0.856663	0.596475	0.449356	0.328816	54	22	41	70	23	42	76.9095	79.4177	1.23213	7.58148	0.528558	0.0853014	higher	ENST00000526148.6_2468	1.10689e-05	EIF4G2	ENSG00000110321.19
ENST00000257013.9	796	AUCCA	C	0.288573	1.5572e-09	6.03833	0.672388	0.45771	0.694161	0.278016	0.289539	0.390987	204	86	292	198	201	220	71.9948	73.4244	0.520774	2.88808	0.442908	0.164873	higher	ENST00000257013.9_796	1.12882e-05	RTL8C	ENSG00000134590.14
ENST00000367602.8	1354	CAUCC	U	-0.272435	1.63743e-09	-6.03021	0.190916	1.08693e-05	0.195812	0.547404	0.30732	0.349318	215	92	171	258	178	105	82.7306	79.2878	16.6809	3.08924	0.413678	0.15519	lower	ENST00000367602.8_1354	1.18125e-05	QSOX1	ENSG00000116260.17
ENST00000394295.6	636	GCUGG	U	-0.424511	1.83386e-09	-6.01188	0.579077	0.147354	0.999986	0.999984	0.999982	0.999984	49	26	72	64	57	62	86.7185	89.1103	2.08429	4.41711	0.676674	0.209032	higher	ENST00000394295.6_636	1.3103e-05	ANXA4	ENSG00000196975.16
ENST00000393784.8	335	UGUCG	U	-0.328898	1.85109e-09	-6.01036	0.801217	0.323201	0.793799	0.999992	0.999979	0.904938	109	24	133	130	48	50	112.487	106.905	7.89401	22.8499	0.691675	0.600945	lower	ENST00000393784.8_335	1.31631e-05	ERGIC1	ENSG00000113719.17
ENST00000337138.9	2987	GUUUU	U	0.323067	1.89407e-09	6.00664	0.61052	0.99998	0.999989	0.401632	0.63561	0.604045	123	51	90	213	91	157	80.8684	82.2522	0.622227	2.18321	0.271023	0.0713642	higher	ENST00000337138.9_2987	1.32387e-05	HIF1A	ENSG00000100644.17
ENST00000360668.8	360	CGCCU	C	-0.581187	1.89718e-09	-6.00637	0.571344	0.28862	0.39637	0.999966	0.999964	0.999967	33	16	30	29	28	30	96.9737	93.6408	3.23962	13.8498	0.948211	0.343079	lower	ENST00000360668.8_360	1.32387e-05	MAP1LC3A	ENSG00000101460.13
ENST00000466490.7	1805	UCUUA	U	0.480083	1.93515e-09	6.00316	0.542448	0.999941	0.999982	0.260129	0.596483	0.245509	76	17	56	67	47	69	78.2975	79.8071	0.750218	3.03917	0.856523	0.421058	higher	ENST00000466490.7_1805	1.33786e-05	SRPRB	ENSG00000144867.13
ENST00000326958.5	4238	AUUCA	U	0.285551	2.00965e-09	5.99703	0.999988	0.99996	0.999988	0.755953	0.739645	0.647686	86	25	82	102	87	82	79.5479	81.8679	1.03095	4.45758	0.592502	0.0977283	higher	ENST00000326958.5_4238	1.38296e-05	NPR3	ENSG00000113389.16
ENST00000358056.8	647	UCUUC	U	0.601303	2.22137e-09	5.98073	0.542311	0.999947	0.999964	0.308681	0.113836	0.315796	43	19	28	58	19	20	76.7733	78.4641	0.952729	1.97794	0.935208	0.53698	higher	ENST00000358056.8_647	1.5147e-05	GMFB	ENSG00000197045.14
ENST00000374358.5	658	GUUUU	U	0.350204	2.40197e-09	5.96799	0.447337	0.804262	0.551654	0.0760687	0.501548	0.175026	161	57	192	125	89	120	79.8159	81.0087	0.435841	1.71103	0.571097	0.241232	higher	ENST00000374358.5_658	1.60129e-05	TMEM50A	ENSG00000183726.11
ENST00000526409.5	1294	GCCCC	C	0.523967	2.95614e-09	5.93402	0.999968	0.999938	0.999947	0.299096	0.576882	0.551972	31	16	19	37	22	37	64.1976	67.1882	2.39658	9.69932	0.752642	0.258669	higher	ENST00000526409.5_1294	1.88651e-05		ENSG00000255508.7
ENST00000261292.9	2848	UCCUC	C	0.304075	3.46535e-09	5.90788	0.215626	0.235101	0.541818	0.0802409	3.2256e-05	4.76145e-05	97	61	145	120	31	21	70.7741	72.1096	0.462383	2.89817	0.98103	0.586076	higher	ENST00000261292.9_2848	2.15618e-05	LIPG	ENSG00000101670.12
ENST00000331497.3	930	GCUCU	U	-0.319378	3.80783e-09	-5.89233	1.31575e-05	3.44804e-05	1.01008e-05	0.487208	0.211932	0.259051	76	29	99	82	56	85	81.52	78.5992	7.16856	1.56155	0.618305	0.598466	lower	ENST00000331497.3_930	2.3497e-05	NGRN	ENSG00000182768.9
ENST00000338825.5	598	ACUGA	U	-0.339918	4.03734e-09	-5.88266	0.422984	0.216199	0.447304	0.664401	0.74396	0.697878	218	71	181	128	99	110	93.7963	97.0696	8.08042	3.82215	0.892187	0.199112	higher	ENST00000338825.5_598	2.4709e-05	EIF4EBP1	ENSG00000187840.5
ENST00000312960.4	1403	AUUAC	U	0.444537	4.48526e-09	5.86522	0.999963	0.999933	0.999968	0.153437	0.811894	0.700923	27	15	31	45	42	41	84.7717	86.7249	1.57869	2.68796	0.858593	0.538006	higher	ENST00000312960.4_1403	2.68991e-05	SIAH2	ENSG00000181788.4
ENST00000367306.5	907	GUUUU	U	0.481043	4.96098e-09	5.84848	0.40924	0.999941	0.478712	0.0431885	0.168128	0.233447	46	17	83	64	54	71	79.5323	81.454	0.549344	2.63743	0.672682	0.162129	higher	ENST00000367306.5_907	2.93979e-05	CSRP1	ENSG00000159176.14
ENST00000370544.10	606	GUUAU	U	0.307314	5.08639e-09	5.84432	0.999987	0.99997	0.999984	0.62141	0.573395	0.883195	77	33	64	93	58	81	85.3455	86.9395	0.895633	2.47345	0.500979	0.186521	higher	ENST00000370544.10_606	3.00219e-05	LMO4	ENSG00000143013.13
ENST00000675515.1	1757	GUUUU	U	0.426235	6.50751e-09	5.80316	0.269482	0.518818	0.531032	0.0405797	2.77762e-05	1.96071e-05	65	25	55	65	36	51	78.6143	80.5239	0.858682	2.3884	0.965285	0.354535	higher	ENST00000675515.1_1757	3.69495e-05	ACTB	ENSG00000075624.17
ENST00000216037.10	1629	GUUUU	U	0.255335	6.895e-09	5.79346	0.486307	0.999985	0.999995	0.294448	0.695472	0.730362	215	67	214	221	202	255	79.3753	81.1876	1.05524	4.19894	0.73176	0.206674	higher	ENST00000216037.10_1629	3.88542e-05	XBP1	ENSG00000100219.17
ENST00000395718.6	4215	GCAAA	A	-0.308963	7.02418e-09	-5.79035	0.623161	0.449907	0.999989	0.999991	0.999973	0.999981	97	40	87	109	37	52	83.5817	86.2188	2.74137	5.16688	0.771176	0.560303	higher	ENST00000395718.6_4215	3.91769e-05	FRMD6	ENSG00000139926.16
ENST00000526148.6	1883	GCCAC	C	0.576886	7.03096e-09	5.79018	0.554294	0.999944	0.570803	0.166686	5.55494e-05	0.227641	43	18	32	52	18	34	71.4406	73.0619	0.779365	2.55341	0.913417	0.509462	higher	ENST00000526148.6_1883	3.91769e-05	EIF4G2	ENSG00000110321.19
ENST00000296048.10	1494	GUUCU	U	0.585158	7.06834e-09	5.78929	0.999964	0.999933	0.665232	2.77762e-05	0.564749	0.34488	28	15	35	36	26	38	79.1464	81.5194	1.50096	4.31335	0.393473	0.0455309	higher	ENST00000296048.10_1494	3.92387e-05	GYG1	ENSG00000163754.18
ENST00000367306.5	1376	GUUUU	U	0.429657	7.51766e-09	5.77893	0.708254	0.99995	0.879183	0.209166	0.589172	0.500079	53	20	95	75	58	82	79.9078	81.4756	0.478952	1.91476	0.539804	0.158848	higher	ENST00000367306.5_1376	4.09715e-05	CSRP1	ENSG00000159176.14
ENST00000307116.6	2427	GUUUU	U	0.393538	8.24037e-09	5.76347	0.367844	0.99998	0.855495	0.202438	0.431582	0.408686	145	50	113	114	53	77	79.2284	80.773	0.703877	2.39991	0.788532	0.292662	higher	ENST00000307116.6_2427	4.42641e-05	P4HA1	ENSG00000122884.13
ENST00000265112.8	1398	GUCCU	C	0.301687	8.68196e-09	5.75465	0.727465	0.84615	0.782131	0.358927	0.617333	0.474423	173	63	190	202	124	154	71.8154	74.2294	0.903857	4.25053	0.49613	0.083598	higher	ENST00000265112.8_1398	4.61382e-05	TARS1	ENSG00000113407.14
ENST00000380629.7	2423	UUCUU	C	0.323585	9.1975e-09	5.7449	0.776236	0.999986	0.785403	0.471468	0.522696	0.596706	121	70	145	175	75	114	79.3984	80.9997	0.620545	2.72667	0.973643	0.419882	higher	ENST00000380629.7_2423	4.83617e-05	BNIP3L	ENSG00000104765.16
ENST00000645319.2	5294	UAAUG	A	-0.405347	9.57353e-09	-5.73812	0.56305	2.85698e-05	0.240685	0.817689	0.421972	0.780144	134	35	86	143	34	68	104.66	100.293	6.45612	10.737	0.999998	0.160266	lower	ENST00000645319.2_5294	4.96397e-05	ATP13A3	ENSG00000133657.17
ENST00000379742.4	1342	AAAGU	A	0.257191	1.07514e-08	5.71843	0.852028	0.999971	0.999986	0.65672	0.620073	0.803619	90	34	74	128	165	193	109.131	111.567	1.69616	6.96063	0.921401	0.484694	higher	ENST00000379742.4_1342	5.3696e-05	POSTN	ENSG00000133110.15
ENST00000372134.6	1140	ACUGG	U	-0.263845	1.12313e-08	-5.711	0.589922	0.431549	0.999994	0.999992	0.813014	0.999993	168	71	154	130	116	137	88.8742	92.2841	4.05788	6.99248	0.538224	0.0699895	higher	ENST00000372134.6_1140	5.55359e-05	GHITM	ENSG00000165678.22
ENST00000246533.8	126	GUUCU	U	0.311503	1.14779e-08	5.7073	0.999988	0.999981	0.999993	0.671142	0.674128	0.720184	80	52	147	87	79	50	79.1704	81.308	1.39532	2.95785	0.387087	0.0577484	higher	ENST00000246533.8_126	5.63276e-05	CAPNS1	ENSG00000126247.11
ENST00000370550.10	1218	UCAGG	A	0.454671	1.18768e-08	5.70148	0.999976	0.999933	0.999955	0.559833	0.653808	0.42221	41	15	22	64	28	24	86.503	82.3879	6.25879	44.6078	0.608519	0.186619	lower	ENST00000370550.10_1218	5.77713e-05	HS2ST1	ENSG00000153936.18
ENST00000331666.11	2718	CAGGG	G	-0.495719	1.23375e-08	-5.695	0.371993	0.221076	0.30511	0.757488	0.999978	0.627869	50	21	68	50	46	65	95.5428	104.44	28.3493	63.133	0.416296	0.0514527	higher	ENST00000331666.11_2718	5.92401e-05	EIF3C	ENSG00000184110.15
ENST00000303204.9	670	GUUUU	U	0.312056	1.27667e-08	5.68916	0.609521	0.765523	0.820373	0.312474	0.49655	0.450225	168	63	200	140	132	172	79.9786	82.4056	1.79542	3.53244	0.516329	0.0599727	higher	ENST00000303204.9_670	6.11045e-05	PRELID1	ENSG00000169230.10
ENST00000311127.9	8421	GUUUU	U	0.381139	1.2923e-08	5.68708	0.403173	0.836214	0.599571	0.103058	0.386036	0.206448	101	48	80	216	79	96	79.987	81.4035	0.668319	2.79409	0.513576	0.169957	higher	ENST00000311127.9_8421	6.16551e-05	HEG1	ENSG00000173706.15
ENST00000680451.1	1533	GCUGG	U	-0.391845	1.35879e-08	-5.6785	0.630139	0.158196	0.871522	0.999984	0.835426	0.999982	74	36	87	62	33	57	84.9052	87.5439	1.74418	4.53204	0.826464	0.479795	higher	ENST00000680451.1_1533	6.46207e-05	PTGS2	ENSG00000073756.13
ENST00000321394.12	355	GUUCU	U	0.284053	1.36809e-08	5.67734	0.920563	0.794877	0.999994	0.516483	0.660761	0.686031	151	45	156	155	99	144	79.7433	82.0659	1.23597	4.43051	0.253592	0.023591	higher	ENST00000321394.12_355	6.48566e-05	TCP1	ENSG00000120438.12
ENST00000678299.1	1701	UUCUC	C	0.510523	1.37407e-08	5.67659	0.645403	0.999947	0.854479	0.378835	0.379292	0.210134	74	19	37	54	37	43	76.973	78.9644	0.892382	4.0491	0.874484	0.421353	higher	ENST00000678299.1_1701	6.49339e-05	SRPRB	ENSG00000144867.13
ENST00000234677.7	163	CCCGG	C	-0.384693	1.43476e-08	-5.66919	0.732395	3.70343e-05	0.856158	0.818855	0.99998	0.923835	84	27	98	89	51	84	76.7211	80.4393	15.2114	4.74674	0.637762	0.386136	higher	ENST00000234677.7_163	6.69543e-05	SARS1	ENSG00000031698.13
ENST00000334956.15	1316	AGCUG	C	-0.574628	1.5247e-08	-5.65876	0.594019	4.9995e-05	0.416122	0.734172	0.999947	0.999955	40	20	33	36	19	22	113.951	110.296	4.51886	15.717	0.325712	0.0441928	lower	ENST00000334956.15_1316	7.07096e-05	PARVA	ENSG00000197702.14
ENST00000356303.7	424	UCUCC	U	0.40622	1.6162e-08	5.64875	0.456621	0.999967	0.625369	0.192878	0.325986	0.344433	89	30	93	112	73	97	74.8039	77.1701	1.39707	8.16678	0.845286	0.525357	higher	ENST00000356303.7_424	7.44902e-05	EEF1A1	ENSG00000156508.19
ENST00000225174.8	976	GCCCA	C	0.561769	1.68058e-08	5.64203	0.588604	0.999941	0.999971	0.153328	0.419512	0.330368	32	17	35	29	41	41	64.1472	66.2015	1.34609	4.22058	0.815584	0.447755	higher	ENST00000225174.8_976	7.69824e-05	PPIF	ENSG00000108179.14
ENST00000265070.7	953	GACAA	C	0.295661	1.8578e-08	5.62475	0.999989	0.999968	0.846844	0.689149	0.729165	0.541504	89	31	104	138	86	96	81.8651	85.0555	3.17616	8.75044	0.749557	0.186009	higher	ENST00000265070.7_953	8.34131e-05	GOLPH3	ENSG00000113384.14
ENST00000256689.10	317	GCUAC	U	-0.304636	1.86876e-08	-5.62373	9.17414e-06	0.0847591	1.24997e-05	0.383082	0.264612	0.350994	109	46	80	117	56	85	84.8447	82.2437	4.86298	1.70298	0.850628	0.239076	lower	ENST00000256689.10_317	8.35519e-05	SLC38A2	ENSG00000134294.14
ENST00000290158.9	2674	GUACA	A	0.539268	1.87558e-08	5.6231	0.636207	0.999944	0.7136	0.406251	0.325653	4.34745e-05	48	18	49	70	24	23	77.1375	79.496	3.98302	2.33696	0.704128	0.132876	higher	ENST00000290158.9_2674	8.36065e-05	KPNB1	ENSG00000108424.11
ENST00000367001.5	3536	UUUGA	U	0.473127	1.93001e-08	5.61816	0.45539	0.999938	0.184867	1.23454e-05	5.2626e-05	0.220748	82	16	39	81	19	20	90.2601	88.5685	2.16073	0.998608	0.903855	0.604779	lower	ENST00000367001.5_3536	8.55221e-05	SLC30A1	ENSG00000170385.10
ENST00000216968.5	727	GUCCU	C	0.471461	1.94183e-08	5.61711	0.592534	0.999963	0.791071	0.131691	0.408457	0.429037	68	27	60	49	50	69	71.6788	73.719	1.5324	3.40934	0.534452	0.131493	higher	ENST00000216968.5_727	8.57914e-05	PROCR	ENSG00000101000.6
ENST00000373425.8	564	GUCAC	C	0.54085	2.00572e-08	5.61151	0.601363	0.999952	0.401408	0.115528	0.0806744	0.183971	26	21	48	75	28	38	76.3316	78.5594	1.37724	6.19034	0.954361	0.304971	higher	ENST00000373425.8_564	8.76062e-05	ANGPTL2	ENSG00000136859.10
ENST00000331497.3	1434	GCCAC	C	0.374895	2.01927e-08	5.61034	0.823266	0.999968	0.999989	0.589375	0.521836	0.587328	75	31	88	81	48	76	73.832	75.5187	0.93524	2.92458	0.305522	0.0681494	higher	ENST00000331497.3_1434	8.79122e-05	NGRN	ENSG00000182768.9
ENST00000355797.7	1607	AUUUU	U	-0.516134	2.05213e-08	-5.60755	0.389672	0.449843	0.474871	0.862905	0.999944	0.999938	43	24	43	37	18	16	81.3833	83.6103	0.652663	4.29793	0.909753	0.213578	higher	ENST00000355797.7_1607	8.90834e-05	MXRA7	ENSG00000182534.14
ENST00000304842.6	1810	GUUUU	U	0.288173	2.16017e-08	5.59866	0.76346	0.999984	0.91518	0.324599	0.805658	0.683849	157	62	136	189	87	114	79.8107	81.1584	0.515909	3.15933	0.572872	0.21206	higher	ENST00000304842.6_1810	9.29625e-05	TPST1	ENSG00000169902.15
ENST00000307259.9	988	GUUUC	U	0.338608	2.25535e-08	5.59118	0.467502	0.999969	0.808925	0.233815	0.543596	0.483162	72	32	103	173	253	294	79.1952	80.6073	0.602219	2.09296	0.421024	0.128141	higher	ENST00000307259.9_988	9.62267e-05	PLPP1	ENSG00000067113.17
ENST00000373768.4	606	AUUUC	U	0.413748	2.36002e-08	5.5833	0.643654	0.999971	0.999988	0.190321	0.650278	0.56177	70	35	83	79	45	71	79.5064	81.0947	0.76939	1.78181	0.56403	0.166639	higher	ENST00000373768.4_606	9.999e-05	NDUFA8	ENSG00000119421.7
ENST00000368865.9	717	GCCCU	C	0.490414	2.53083e-08	5.57114	0.542026	0.999933	0.80999	0.20403	0.429553	0.247124	52	15	52	67	41	70	67.8325	69.76	1.06858	4.60387	0.473889	0.099489	higher	ENST00000368865.9_717	0.00010469	BUB3	ENSG00000154473.18
ENST00000216479.8	592	UACCU	C	-0.352036	2.62815e-08	-5.56456	0.809107	0.595749	0.538978	0.999983	0.999977	0.999983	72	23	77	58	43	59	79.1923	77.2675	0.743762	4.28503	0.95112	0.532843	lower	ENST00000216479.8_592	0.00010782	AHSA1	ENSG00000100591.8
ENST00000370272.9	700	GGAGU	A	0.504882	2.65417e-08	5.56284	0.760071	0.99995	0.782159	0.416872	0.372065	0.238598	54	20	47	52	44	38	114.679	120.072	6.66197	31.9282	0.648884	0.622357	higher	ENST00000370272.9_700	0.000108292	DR1	ENSG00000117505.13
ENST00000360541.10	1733	GUUUU	U	0.450464	2.81401e-08	5.55263	0.534815	0.999944	0.834607	0.218853	0.277907	0.521214	60	18	81	88	46	62	78.0411	79.5081	0.648758	2.72102	0.738008	0.681653	higher	ENST00000360541.10_1733	0.000112962	ETF1	ENSG00000120705.13
ENST00000358157.3	4055	GGAAA	A	-0.49398	2.96685e-08	-5.54338	0.487571	0.186145	0.62927	0.785022	0.999966	0.999938	49	20	50	67	29	16	122.418	114.477	13.0362	47.2189	0.864608	0.208501	lower	ENST00000358157.3_4055	0.00011783	S1PR3	ENSG00000213694.7
ENST00000330387.11	5384	UGGCU	G	-0.578808	2.99859e-08	-5.54152	0.402158	6.66578e-05	0.533519	0.999978	0.672235	0.999955	36	15	32	45	22	22	109.375	105.3	5.38123	19.8979	0.888352	0.530599	lower	ENST00000330387.11_5384	0.000118775	CREB3L2	ENSG00000182158.16
ENST00000339697.5	1515	GUUUU	U	0.277109	3.00892e-08	5.54092	0.381537	0.801094	0.693672	0.157136	0.528528	0.359313	202	97	228	231	150	200	79.5387	81.1585	0.581457	2.12752	0.670302	0.212034	higher	ENST00000339697.5_1515	0.000118869	SERINC1	ENSG00000111897.7
ENST00000301178.9	3713	UCUAG	U	-0.342038	3.07469e-08	-5.53713	0.662964	0.310821	0.999973	0.999987	0.999933	0.999952	107	32	37	76	15	21	83.8949	85.8642	1.03339	3.63387	0.952966	0.490312	higher	ENST00000301178.9_3713	0.000120828	AXL	ENSG00000167601.12
ENST00000245907.11	2634	CAAGA	A	-0.413815	3.16817e-08	-5.53188	0.324619	0.314503	0.38817	0.695788	0.573003	0.999947	112	47	73	155	33	19	111.012	106.498	4.66539	29.5323	0.878235	0.337745	lower	ENST00000245907.11_2634	0.00012385	C3	ENSG00000125730.18
ENST00000371142.9	755	UAUUC	U	-0.364953	3.21143e-08	-5.5295	0.511221	0.193587	0.318945	0.834557	0.571805	0.71225	141	53	128	133	65	79	93.3322	89.4012	5.61956	12.2204	0.754708	0.306166	lower	ENST00000371142.9_755	0.000124887	TM9SF3	ENSG00000077147.16
ENST00000326427.11	1865	GUUUU	U	0.457706	3.22549e-08	5.52873	0.389535	0.999941	0.632994	0.0395377	0.332396	0.277419	45	17	72	58	82	118	78.1618	79.4613	0.566617	1.80423	0.784718	0.699147	higher	ENST00000326427.11_1865	0.000125108	ITM2C	ENSG00000135916.16
ENST00000302351.9	4746	UUUUG	U	0.59472	3.3153e-08	5.52391	0.612073	0.625388	0.99996	0.261726	0.0978615	0.0936736	35	15	25	58	19	20	80.9156	82.4469	0.691211	5.01858	0.9537	0.471987	higher	ENST00000302351.9_4746	0.000127705	ENC1	ENSG00000171617.16
ENST00000381086.9	621	GCUUC	U	0.475522	3.32475e-08	5.52341	0.773648	0.99996	0.999976	0.192821	0.606994	0.547202	50	25	41	52	34	46	77.193	79.7141	1.78504	6.01821	0.745038	0.473636	higher	ENST00000381086.9_621	0.000127705	IGFBP3	ENSG00000146674.16
ENST00000334956.15	1854	UCUUU	U	-0.53244	3.56542e-08	-5.51113	0.735481	4.9995e-05	0.441066	0.999976	0.99995	0.773993	48	20	33	41	20	30	81.4745	79.2331	1.91528	3.55592	0.654062	0.632598	lower	ENST00000334956.15_1854	0.000135431	PARVA	ENSG00000197702.14
ENST00000228918.9	214	GCCAC	C	0.408349	3.60608e-08	5.50913	0.999984	0.87151	0.999986	0.687959	0.477808	0.480665	62	36	69	75	51	31	71.8482	73.6592	0.61808	3.83926	0.932687	0.345814	higher	ENST00000228918.9_214	0.000136329	LTBR	ENSG00000111321.11
ENST00000254301.14	94	UCUGG	U	-0.327207	3.74881e-08	-5.50229	0.558254	0.312206	0.999989	0.999988	0.852092	0.99999	103	39	91	81	85	100	86.7472	89.9094	3.29994	8.53946	0.930886	0.231583	higher	ENST00000254301.14_94	0.000141011	LGALS3	ENSG00000131981.16
ENST00000256495.4	1553	CCUUC	U	-0.414052	3.85987e-08	-5.49715	0.514888	0.461887	0.617464	0.836449	0.999981	0.999966	65	33	66	51	54	29	75.9421	73.9738	0.847809	3.91378	0.797136	0.578026	lower	ENST00000256495.4_1553	0.000144824	BHLHE40	ENSG00000134107.5
ENST00000268668.11	643	UGACU	A	0.476987	4.02862e-08	5.48959	0.999958	0.99995	0.886111	0.339941	0.348689	0.766429	24	20	39	20	38	61	121.75	117.537	4.46527	21.637	0.975046	0.362376	lower	ENST00000268668.11_643	0.000148555	NDUFB10	ENSG00000140990.15
ENST00000306125.12	1069	GCUCA	U	0.416665	4.34055e-08	5.4764	0.999972	0.999938	0.999966	0.585313	0.371637	0.792929	36	16	29	36	36	55	77.7196	80.6773	1.76344	9.87053	0.792527	0.193319	higher	ENST00000306125.12_1069	0.000158479	QARS1	ENSG00000172053.18
ENST00000336079.8	3377	AUCUU	C	0.369982	4.44475e-08	5.4722	0.999981	0.999957	0.999981	0.603705	0.646553	0.639716	54	23	53	62	46	45	79.4577	81.4056	0.763988	3.10326	0.776461	0.220603	higher	ENST00000336079.8_3377	0.000161494	DDX3Y	ENSG00000067048.17
ENST00000663894.1	1406	GUUCG	U	0.329612	4.63446e-08	5.46479	0.734033	0.999976	0.999986	0.460238	0.657478	0.627442	121	42	69	126	79	77	77.7333	79.156	0.704383	1.77661	0.69083	0.277912	higher	ENST00000663894.1_1406	0.000166763	TPM4	ENSG00000167460.18
ENST00000303714.9	3761	CCCUA	C	-0.397095	4.75944e-08	-5.46007	0.378995	3.33311e-05	1.88672e-05	0.492517	0.487151	0.590665	81	30	53	150	33	44	70.3232	72.6175	7.06316	1.64218	0.781058	0.20975	higher	ENST00000303714.9_3761	0.000169626	ANTXR1	ENSG00000169604.21
ENST00000320095.12	500	UUCUC	C	0.329237	5.21498e-08	5.44382	0.843678	0.999976	0.874584	0.535562	0.607521	0.587443	122	41	108	112	97	60	76.9609	78.6514	1.08163	6.52687	0.86989	0.513854	higher	ENST00000320095.12_500	0.000183711	METRNL	ENSG00000176845.13
ENST00000586760.2	216	AUUCG	U	0.426536	5.55923e-08	5.43243	0.697203	0.999957	0.511673	0.317813	0.237216	0.374197	93	23	102	77	47	59	79.7863	81.5837	1.03364	4.20209	0.547116	0.141455	higher	ENST00000586760.2_216	0.000191282	CALR	ENSG00000179218.15
ENST00000286201.3	3218	UUUUG	U	0.308725	5.68045e-08	5.42858	0.999981	0.999957	0.999985	0.721839	0.744215	0.607694	52	23	68	80	51	66	81.5574	83.0907	0.576178	3.22631	0.788911	0.295548	higher	ENST00000286201.3_3218	0.000195004	FZD7	ENSG00000155760.3
ENST00000380191.9	1365	CCAGA	A	-0.252889	5.91634e-08	-5.42131	0.631941	0.328174	0.883771	0.999995	0.745111	0.857448	191	66	231	191	114	172	77.5516	81.9684	5.36969	21.9693	0.793622	0.258753	higher	ENST00000380191.9_1365	0.000200794	GDI2	ENSG00000057608.18
ENST00000360110.9	4473	AAUCU	U	-0.408268	6.07519e-08	-5.41657	0.404918	2.43891e-05	0.613918	0.763694	0.805504	0.674466	100	41	106	98	29	66	98.6496	93.4572	21.0414	9.43901	0.603501	0.152624	lower	ENST00000360110.9_4473	0.000204789	TFRC	ENSG00000072274.14
ENST00000336854.9	225	ACCCG	C	0.298349	6.08924e-08	5.41616	0.999982	0.99997	0.999987	0.757305	0.68566	0.661925	56	33	75	83	70	55	69.7314	71.2759	0.790187	3.10192	0.223194	0.0495084	higher	ENST00000336854.9_225	0.0002048	ATG101	ENSG00000123395.15
ENST00000544848.3	377	GCUCA	U	0.396196	6.565e-08	5.40269	0.627306	0.879536	0.999987	0.596625	0.316328	0.405287	64	32	75	58	74	118	76.6246	79.7859	2.57451	10.4147	0.903533	0.323134	higher	ENST00000544848.3_377	0.000217857	H2AJ	ENSG00000246705.5
ENST00000239891.4	143	GCCAG	C	-0.40884	7.07343e-08	-5.3893	0.773382	5.88166e-05	0.999984	0.999977	0.999981	0.999985	47	17	61	43	52	68	71.1297	73.4203	1.61049	3.78417	0.981204	0.267367	higher	ENST00000239891.4_143	0.00023211	ALG5	ENSG00000120697.10
ENST00000612661.2	794	CCUCG	U	-0.319494	7.34228e-08	-5.38259	0.408232	0.323526	0.723621	0.863474	0.812522	0.737867	160	59	163	138	78	87	75.3522	76.7652	0.616649	2.0125	0.90443	0.537994	higher	ENST00000612661.2_794	0.000238354	MARCKS	ENSG00000277443.3
ENST00000005286.8	3292	UCUCG	U	0.387247	7.46597e-08	5.37958	0.797293	0.873583	0.719168	0.770822	0.457417	6.24922e-05	192	72	135	110	57	16	79.7021	76.2514	9.01493	2.89624	0.652802	0.446719	lower	ENST00000005286.8_3292	0.000241844	TMEM132A	ENSG00000006118.15
ENST00000252711.7	1419	GCUCU	U	-0.324995	7.69975e-08	-5.37403	2.12757e-05	5.2626e-05	2.08325e-05	0.448585	0.176495	0.349998	47	19	48	60	47	73	80.1238	76.9188	7.3468	2.38804	0.993346	0.264335	lower	ENST00000252711.7_1419	0.000247271	NDUFA10	ENSG00000130414.13
ENST00000332707.10	1741	UUUCA	U	0.289079	7.7625e-08	5.37256	0.499254	3.33311e-05	0.36802	1.40841e-05	2.63144e-05	2.77762e-05	109	30	75	71	38	36	77.8706	78.964	1.84028	0.37793	0.900271	0.687013	higher	ENST00000332707.10_1741	0.000248751	XPOT	ENSG00000184575.12
ENST00000374866.9	5799	ACUGG	U	-0.257674	7.85125e-08	-5.37051	0.575089	0.434324	0.939284	0.999996	0.72173	0.999994	147	78	137	233	212	156	87.4681	90.3124	2.55831	6.74809	0.902784	0.262649	higher	ENST00000374866.9_5799	0.000249986	COL5A2	ENSG00000204262.14
ENST00000375784.8	514	AAGCU	G	0.567076	8.12323e-08	5.36437	0.999976	0.999938	0.784168	0.280102	0.602503	0.200247	41	16	31	35	22	22	110.45	112.488	1.60526	11.295	0.860816	0.617618	higher	ENST00000375784.8_514	0.000257548	CLIC1	ENSG00000213719.8
ENST00000261292.9	2901	UGGAA	G	-0.419389	8.23056e-08	-5.362	0.29049	0.236356	0.38892	0.470745	0.703235	0.999952	83	58	138	107	28	21	119.382	115.693	3.88414	14.3477	0.750598	0.138445	lower	ENST00000261292.9_2901	0.000260398	LIPG	ENSG00000101670.12
ENST00000296591.10	3026	ACUGG	U	-0.2579	8.77131e-08	-5.3505	0.38633	0.0789071	0.652997	0.813561	0.412453	0.66592	258	84	194	345	187	156	89.8952	92.3458	2.15248	3.97289	0.330185	0.0667093	higher	ENST00000296591.10_3026	0.000274597	EDIL3	ENSG00000164176.13
ENST00000269122.8	5387	CUUCU	U	0.26298	9.16943e-08	5.34246	0.088432	0.410651	0.289903	8.62054e-06	1.88672e-05	1.75432e-05	115	38	88	116	53	57	77.1108	79.232	1.7712	3.40047	0.653519	0.564715	higher	ENST00000269122.8_5387	0.000285267	CLTC	ENSG00000141367.14
ENST00000367925.6	1727	UUUUU	U	0.306644	9.3346e-08	5.33922	0.446329	0.999976	0.765034	0.218757	0.588924	0.483725	150	41	118	189	155	174	80.4048	81.522	0.426795	2.75424	0.848935	0.706415	higher	ENST00000367925.6_1727	0.000289801	UAP1	ENSG00000117143.14
ENST00000269886.7	1476	GGGGA	G	0.373234	1.09694e-07	5.30989	0.786384	0.99997	0.728841	0.474794	0.476095	0.444604	88	33	102	96	96	49	114.023	117.139	2.87702	17.9675	0.847845	0.56356	higher	ENST00000269886.7_1476	0.000330922	SH3GL1	ENSG00000141985.9
ENST00000371269.9	2170	CUCUU	C	-0.431988	1.13028e-07	-5.30443	1.75432e-05	3.84586e-05	1.63929e-05	0.595373	0.496	0.204662	57	26	61	66	28	18	76.8084	73.875	7.05299	3.05162	0.287519	0.0131132	lower	ENST00000371269.9_2170	0.000337573	DHCR24	ENSG00000116133.13
ENST00000262061.7	1737	CCCCA	C	0.342634	1.16733e-07	5.29854	0.999989	0.753167	0.999988	0.549486	0.59319	0.582565	91	40	86	99	60	76	63.0707	64.7905	1.02312	3.01184	0.96119	0.379154	higher	ENST00000262061.7_1737	0.00034587	COPZ1	ENSG00000111481.10
ENST00000216181.11	6679	CCUGU	U	0.286546	1.18866e-07	5.29523	0.878827	0.99999	0.703343	0.460449	0.613817	0.648257	171	97	151	236	95	22	87.6762	85.3475	1.71128	6.19158	0.777282	0.593203	lower	ENST00000216181.11_6679	0.000349416	MYH9	ENSG00000100345.23
ENST00000234677.7	1176	GUUCU	U	0.279492	1.26661e-07	5.28361	0.880499	0.999967	0.999991	0.562373	0.77471	0.704898	104	30	115	120	56	102	78.4909	81.0759	0.792274	3.78711	0.591485	0.0741895	higher	ENST00000234677.7_1176	0.000370871	SARS1	ENSG00000031698.13
ENST00000334982.9	953	GCUUU	U	0.393199	1.30663e-07	5.27791	0.999973	0.999933	0.999978	0.371216	0.999962	0.44911	37	15	45	43	26	60	79.4036	81.689	1.66386	7.23218	0.760908	0.522111	higher	ENST00000334982.9_953	0.00038035	NAA20	ENSG00000173418.12
ENST00000503787.6	1105	AUUUC	U	0.282069	1.33244e-07	5.27433	0.434543	0.72422	0.689275	0.217935	0.387367	0.396528	208	84	226	185	145	116	79.478	80.9144	0.623555	2.32494	0.573802	0.196505	higher	ENST00000503787.6_1105	0.00038532	GPX8	ENSG00000164294.14
ENST00000313117.11	544	ACGCA	G	0.279292	1.35206e-07	5.27165	0.847364	0.999969	0.999988	0.677301	0.525957	0.806188	95	32	86	101	74	137	76.1123	78.7934	2.12107	6.03957	0.933277	0.343397	higher	ENST00000313117.11_544	0.000389025	SRSF7	ENSG00000115875.19
ENST00000352171.12	3229	ACUGG	U	-0.409301	1.40736e-07	-5.26429	0.471226	0.300809	0.999979	0.999978	0.999963	0.999978	42	29	48	45	27	46	89.4405	92.2022	2.21289	6.30935	0.415514	0.0745475	higher	ENST00000352171.12_3229	0.00040258	NRDC	ENSG00000078618.23
ENST00000295006.6	311	ACCCG	C	0.259239	1.45819e-07	5.25776	0.99999	0.999974	0.999991	0.761213	0.765033	0.695992	103	39	107	92	55	91	69.9232	72.0289	1.86439	2.99228	0.189953	0.0199127	higher	ENST00000295006.6_311	0.000414769	CAPN2	ENSG00000162909.18
ENST00000370152.8	1657	UUUUC	U	0.464432	1.46167e-07	5.25732	0.529996	0.642161	0.478294	0.257079	4.76145e-05	2.70256e-05	53	25	49	65	21	37	77.5383	78.6189	0.49514	3.40907	0.850349	0.718955	higher	ENST00000370152.8_1657	0.000414967	MFSD14A	ENSG00000156875.14
ENST00000261507.11	1738	GUUUU	U	0.26617	1.50752e-07	5.25164	0.450355	0.797145	0.544328	0.281702	0.384911	0.326706	349	73	147	320	86	103	78.4296	79.7922	0.593868	1.97036	0.890811	0.579281	higher	ENST00000261507.11_1738	0.000423953	MSMO1	ENSG00000052802.13
ENST00000407796.7	2646	ACGCC	G	-0.271314	1.53231e-07	-5.24863	0.764052	0.421961	0.999991	0.999986	0.999981	0.999977	81	33	108	74	54	44	75.3566	78.1517	1.76314	8.25105	0.82149	0.193378	higher	ENST00000407796.7_2646	0.000429308	AKT1	ENSG00000142208.19
ENST00000409829.7	1035	GUGUC	G	-0.460944	1.53996e-07	-5.24772	0.19387	5.88166e-05	2.32547e-05	0.398645	0.586976	0.591162	42	17	43	66	30	30	91.3986	86.9767	11.6041	5.97314	0.79368	0.363726	lower	ENST00000409829.7_1035	0.000430643	ANTXR1	ENSG00000169604.21
ENST00000718304.1	463	GAUAA	U	0.580774	1.55905e-07	5.24545	0.999981	0.99995	0.614815	0.360746	0.276834	0.234844	54	20	29	32	15	23	87.0836	91.9512	7.71204	26.4186	0.841431	0.565268	higher	ENST00000718304.1_463	0.000433189	HMGN2	ENSG00000198830.13
ENST00000216455.9	836	GAUAA	U	0.377465	1.68262e-07	5.23137	0.501972	0.83368	0.629398	0.0813465	0.341711	0.409598	116	34	115	73	62	94	86.9884	92.7182	8.56009	30.3626	0.82959	0.485696	higher	ENST00000216455.9_836	0.000462738	PSMA3	ENSG00000100567.13
ENST00000361060.5	1919	GCUUU	U	0.387566	1.6961e-07	5.22989	0.525448	0.999958	0.75941	0.242971	0.427934	0.451213	106	24	103	78	52	91	79.3172	81.4473	1.49234	4.08454	0.733857	0.589058	higher	ENST00000361060.5_1919	0.000464733	GFPT1	ENSG00000198380.13
ENST00000260641.10	1351	GGAAG	A	0.363618	1.70645e-07	5.22877	0.301422	0.568912	0.305374	0.084809	2.63144e-05	1.78565e-05	80	28	54	100	38	56	113.378	118.816	54.8143	9.75439	0.668392	0.582532	higher	ENST00000260641.10_1351	0.000466715	ACTR2	ENSG00000138071.15
ENST00000322030.13	1275	UUUUU	U	0.305599	1.75753e-07	5.22331	0.999991	0.999975	0.999985	0.580871	0.712928	0.789354	106	40	66	128	34	23	80.9863	82.4499	0.66329	2.64264	0.916612	0.396615	higher	ENST00000322030.13_1275	0.00047652	SET	ENSG00000119335.18
ENST00000354293.10	2775	GUUAC	U	0.277597	1.76145e-07	5.2229	0.999989	0.99996	0.999987	0.68812	0.622582	0.856443	95	25	75	107	61	46	83.364	86.0746	1.4004	4.72982	0.633202	0.114315	higher	ENST00000354293.10_2775	0.00047652	AP2A1	ENSG00000196961.13
ENST00000359995.10	74	CCACG	A	0.335479	1.77871e-07	5.22109	0.238169	0.572789	0.195521	1.12357e-05	1.72408e-05	1.28202e-05	63	22	78	89	58	78	76.2433	74.1044	4.95042	0.73756	0.612108	0.528283	lower	ENST00000359995.10_74	0.000480318	SRSF2	ENSG00000161547.17
ENST00000336079.8	3625	UCCAA	C	0.319627	1.79482e-07	5.21942	0.999983	0.99996	0.999982	0.633167	0.650409	0.757468	58	25	57	68	53	53	74.6319	76.1472	0.640873	2.09252	0.886235	0.389098	higher	ENST00000336079.8_3625	0.000483794	DDX3Y	ENSG00000067048.17
ENST00000199389.11	323	GCCAC	C	0.42809	1.84272e-07	5.21454	0.779231	0.999967	0.999986	0.713299	0.443273	0.338341	43	30	71	57	53	30	72.9115	74.4541	0.638398	3.45628	0.556272	0.18701	higher	ENST00000199389.11_323	0.000492262	EIF2AK1	ENSG00000086232.13
ENST00000266718.5	1688	UUCUC	C	0.285529	1.95585e-07	5.20349	0.674017	0.999962	0.999986	0.523247	0.585586	0.708546	86	26	69	175	147	191	78.1869	79.4421	0.507407	4.22972	0.668313	0.300748	higher	ENST00000266718.5_1688	0.000516936	LUM	ENSG00000139329.5
ENST00000394804.6	759	CUGCA	G	-0.415849	1.98277e-07	-5.20095	0.669059	0.482018	0.601321	0.999983	0.999979	0.999983	43	22	48	58	47	58	96.1538	92.713	2.76191	14.2006	0.684038	0.488719	lower	ENST00000394804.6_759	0.000520368	UBE2D3	ENSG00000109332.20
ENST00000258341.5	6639	GUUUU	U	0.294335	2.07613e-07	5.19239	0.387093	0.999981	0.999992	0.212689	0.70178	0.589592	195	53	129	154	111	126	79.9552	81.3054	0.607167	2.11094	0.524026	0.185993	higher	ENST00000258341.5_6639	0.000533286	LAMC1	ENSG00000135862.6
ENST00000550413.2	2070	GUUUU	U	0.396088	2.10795e-07	5.18956	0.448183	0.81894	0.682599	0.170261	0.226822	0.364376	107	46	107	90	41	46	79.902	81.9046	0.977364	3.6031	0.541748	0.103805	higher	ENST00000550413.2_2070	0.00053901	AMIGO2	ENSG00000139211.7
ENST00000307116.6	1517	GUUUU	U	0.394409	2.14164e-07	5.1866	0.396362	0.999974	0.732505	0.219677	0.433439	0.292498	107	38	93	98	43	62	79.4173	81.0288	0.863092	3.90499	0.715756	0.237153	higher	ENST00000307116.6_1517	0.000545757	P4HA1	ENSG00000122884.13
ENST00000371873.10	996	GUUCU	U	0.287718	2.16311e-07	5.18474	0.999992	0.784376	0.825888	0.364689	0.738364	0.644047	130	49	153	125	84	146	78.7175	80.6088	0.842051	3.2362	0.518179	0.118807	higher	ENST00000371873.10_996	0.00054842	CMPK1	ENSG00000162368.15
ENST00000606017.2	1244	UGCCU	C	-0.290967	2.16289e-07	-5.18476	0.744717	0.593708	0.645944	0.999994	0.857296	0.99998	149	53	52	179	37	49	103.482	100.474	2.30565	12.6876	0.876241	0.448138	lower	ENST00000606017.2_1244	0.00054842	CD24	ENSG00000272398.6
ENST00000448116.7	1087	AUUCU	U	0.263802	2.17501e-07	5.18372	0.999986	0.999976	0.999987	0.732603	0.603247	0.872693	71	42	79	84	69	73	83.0774	85.0241	1.39492	3.50641	0.487436	0.102081	higher	ENST00000448116.7_1087	0.000548641	SHC1	ENSG00000160691.19
ENST00000374450.8	792	GUCAC	C	0.347101	2.19848e-07	5.18172	0.844011	0.999973	0.722916	0.521478	0.480905	0.523215	101	37	87	88	74	103	75.4498	77.5446	1.17775	4.18841	0.744284	0.558804	higher	ENST00000374450.8_792	0.000553628	EIF6	ENSG00000242372.9
ENST00000267935.13	245	AGUUU	U	0.389905	2.21636e-07	5.18021	0.999971	0.999944	0.999971	0.787351	0.407418	0.635401	34	18	34	33	48	45	126.919	117.37	17.7681	46.1434	0.730562	0.352051	lower	ENST00000267935.13_245	0.000554073	COMMD4	ENSG00000140365.16
ENST00000284240.10	541	CCUCC	U	-0.395666	2.21423e-07	-5.18039	0.613683	0.382516	0.393328	0.999991	0.793284	0.78325	68	31	68	108	76	76	71.9108	69.8686	0.84924	5.43288	0.877534	0.383945	lower	ENST00000284240.10_541	0.000554073	THY1	ENSG00000154096.14
ENST00000394053.7	1872	UCUUU	U	-0.302502	2.21276e-07	-5.18051	0.730955	0.43875	0.292497	0.871401	0.796779	0.701529	169	41	151	151	97	128	81.3391	79.3783	1.03009	4.93245	0.694929	0.67589	lower	ENST00000394053.7_1872	0.000554073	MTHFD2	ENSG00000065911.13
ENST00000479209.1	2338	UGGAU	G	-0.430252	2.2188e-07	-5.18	0.353696	0.135193	0.639306	0.84493	0.76844	0.80558	70	18	59	83	63	77	125.532	122.074	4.02369	17.4823	0.909097	0.328727	lower	ENST00000479209.1_2338	0.000554073	SERP1	ENSG00000120742.11
ENST00000374866.9	3097	AUGGC	G	-0.284689	2.30084e-07	-5.17323	0.632054	0.482342	0.440985	0.767471	0.642007	0.999971	147	84	148	227	190	35	94.5844	89.4505	42.6741	7.71797	0.89941	0.24594	lower	ENST00000374866.9_3097	0.000572643	COL5A2	ENSG00000204262.14
ENST00000307363.10	2224	AGGUU	G	0.385171	2.30707e-07	5.17272	0.717716	0.999963	0.466784	0.328544	0.37495	0.325454	88	27	86	83	82	95	122.979	118.702	10.6781	6.83301	0.579229	0.474943	lower	ENST00000307363.10_2224	0.00057324	GLB1	ENSG00000170266.16
ENST00000552962.5	729	GUUCU	U	0.366985	2.34081e-07	5.17001	0.494841	0.999955	0.816488	0.33009	0.435911	0.444326	62	22	85	141	109	135	77.3677	79.3099	1.00404	4.29323	0.995242	0.351169	higher	ENST00000552962.5_729	0.000579695	DCN	ENSG00000011465.18
ENST00000370272.9	925	AAAAG	A	0.38811	2.45688e-07	5.16096	0.999981	0.99995	0.999978	0.603286	0.46677	0.765523	53	20	46	49	41	37	103.239	104.877	0.99416	6.13023	0.570938	0.238833	higher	ENST00000370272.9_925	0.00060143	DR1	ENSG00000117505.13
ENST00000310931.10	2722	GCUCU	U	-0.305365	2.51905e-07	-5.15628	1.26579e-05	2.17382e-05	0.191719	0.551392	0.255776	0.30068	79	46	108	126	67	61	79.337	75.8947	8.33351	2.28018	0.788919	0.140064	lower	ENST00000310931.10_2722	0.000613658	HDLBP	ENSG00000115677.18
ENST00000305943.9	836	UCCCA	C	0.434496	2.60908e-07	5.1497	0.123519	0.999938	0.267073	1.923e-05	0.0481611	0.0388601	36	16	61	52	51	45	65.4205	67.3155	1.21766	3.98359	0.775457	0.229849	higher	ENST00000305943.9_836	0.000631468	RNF187	ENSG00000168159.15
ENST00000530340.6	579	CAUCC	U	-0.258162	2.64392e-07	-5.14721	1.03091e-05	2.32547e-05	0.285672	0.446864	0.258214	0.355112	97	43	105	171	125	173	83.2699	79.4991	22.167	3.62101	0.469792	0.166244	lower	ENST00000530340.6_579	0.000637834	FHL2	ENSG00000115641.19
ENST00000292246.8	1098	UCUCA	U	0.504617	2.74092e-07	5.14044	0.83574	0.999944	0.816332	0.255269	0.568384	0.314514	52	18	66	31	34	32	75.2721	77.5186	0.987023	4.70004	0.784892	0.606337	higher	ENST00000292246.8_1098	0.00065699	ANO10	ENSG00000160746.13
ENST00000272902.10	1773	GUCUU	C	0.390729	2.89685e-07	5.13004	0.550276	0.810665	0.718204	0.118344	0.340167	0.448448	87	33	69	95	70	95	78.1852	79.7701	0.509061	1.61438	0.894225	0.368855	higher	ENST00000272902.10_1773	0.00068665	SUMF1	ENSG00000144455.14
ENST00000262554.7	2218	GUUUU	U	0.431324	3.00402e-07	5.12319	0.146062	0.999944	0.39974	0.0284954	0.046525	0.176754	63	18	55	65	35	49	78.8604	80.1738	0.552126	4.15717	0.9351	0.454373	higher	ENST00000262554.7_2218	0.00070756	SPTLC1	ENSG00000090054.16
ENST00000258418.10	3528	GUUUU	U	0.440788	3.02192e-07	5.12207	0.547562	0.999963	0.99998	0.311851	0.420839	0.492451	66	27	50	68	38	48	78.7982	80.1049	0.311973	1.71408	0.960247	0.475754	higher	ENST00000258418.10_3528	0.000709539	CAB39	ENSG00000135932.12
ENST00000261192.12	4611	CUCUC	C	-0.367963	3.08536e-07	-5.11816	1.61285e-05	3.70343e-05	1.44923e-05	0.544017	0.305824	0.254116	62	27	69	71	33	32	77.9884	76.6041	3.47592	0.652329	0.754112	0.722212	lower	ENST00000261192.12_4611	0.000719905	BCAT1	ENSG00000060982.15
ENST00000272233.6	2030	GUUUU	U	0.322769	3.08165e-07	5.11838	0.65687	0.999962	0.777637	0.316311	0.486847	0.663002	77	26	121	125	119	144	79.8273	81.6131	0.506057	2.60557	0.567174	0.13921	higher	ENST00000272233.6_2030	0.000719905	RHOB	ENSG00000143878.10
ENST00000249883.10	3895	UUUCU	U	-0.454936	3.20015e-07	-5.11126	0.543046	0.163524	0.23299	0.999983	0.546179	0.758205	52	26	52	60	58	64	79.0945	77.2496	1.20359	2.40123	0.810828	0.258213	lower	ENST00000249883.10_3895	0.000743207	AMOTL2	ENSG00000114019.15
ENST00000264080.12	1796	GUCCC	C	0.510853	3.2318e-07	5.1094	0.999968	0.999933	0.999977	0.595525	0.525219	0.346574	31	15	44	28	19	27	67.0909	69.6548	2.3321	5.48297	0.608203	0.547104	higher	ENST00000264080.12_1796	0.00074823	GPR108	ENSG00000125734.16
ENST00000341394.9	2093	UAUAC	U	-0.413596	3.23713e-07	-5.10909	0.299855	3.84586e-05	0.442106	0.817043	0.554655	0.611088	69	26	89	80	45	67	94.9224	88.1165	28.9397	20.6804	0.978714	0.266816	lower	ENST00000341394.9_2093	0.000748303	CAPRIN1	ENSG00000135387.21
ENST00000344347.6	805	AAUUC	U	-0.507734	3.25407e-07	-5.1081	0.534866	5.2626e-05	0.734404	0.909461	0.883085	0.999977	25	19	42	47	42	43	104.02	97.9018	23.5235	11.4258	0.701494	0.469678	lower	ENST00000344347.6_805	0.000751056	XBP1	ENSG00000100219.17
ENST00000220809.9	548	ACUGG	U	-0.351913	3.35273e-07	-5.10246	0.297763	0.108408	0.782788	0.999988	0.511994	0.732717	111	75	182	82	76	42	89.1798	91.5315	1.78534	5.12882	0.469843	0.121649	higher	ENST00000220809.9_548	0.000769946	PLAT	ENSG00000104368.19
ENST00000311151.9	4130	UUCAC	C	0.389726	3.35654e-07	5.10224	0.703828	0.999966	0.7718	0.426185	0.409138	0.471092	108	29	57	106	49	49	77.0861	79.0124	0.844257	3.60883	0.977824	0.418088	higher	ENST00000311151.9_4130	0.000769946	DPYSL2	ENSG00000092964.18
ENST00000262067.5	1031	CUCUG	C	-0.27678	3.40137e-07	-5.09973	0.762135	0.618053	0.789342	0.999974	0.999933	0.999963	54	36	115	38	15	27	78.6417	80.3295	0.975917	5.37825	0.862578	0.520706	higher	ENST00000262067.5_1031	0.00077665	TSPAN13	ENSG00000106537.8
ENST00000370994.8	54	GGCGC	C	0.505638	3.439e-07	5.09765	0.548446	0.999941	0.332198	2.85698e-05	3.2256e-05	0.363612	34	17	51	35	31	43	100.169	110.636	67.402	32.5741	0.993462	0.209214	higher	ENST00000370994.8_54	0.00078285	SERBP1	ENSG00000142864.15
ENST00000398733.8	1624	UUUUC	U	0.267616	3.52352e-07	5.09305	0.999987	0.999969	0.999984	0.464003	0.884818	0.84827	76	32	63	72	84	57	78.8519	80.4222	0.665067	2.56644	0.632565	0.202232	higher	ENST00000398733.8_1624	0.00079965	UBE2D2	ENSG00000131508.17
ENST00000278483.8	342	CCCAU	C	-0.445873	3.74758e-07	-5.08135	0.566157	4.34745e-05	0.873924	0.903751	0.999975	0.874019	51	23	47	50	40	50	74.1259	76.751	10.6118	2.3294	0.716615	0.108025	higher	ENST00000278483.8_342	0.00083777	HIKESHI	ENSG00000149196.17
ENST00000295317.4	609	UCCAA	C	-0.436318	3.7833e-07	-5.07955	0.656711	5.88166e-05	0.84233	0.999981	0.999974	0.808099	55	17	54	52	39	34	73.7846	75.5324	2.83564	1.04905	0.796051	0.56877	higher	ENST00000295317.4_609	0.000843229	RNF149	ENSG00000163162.9
ENST00000521591.6	1367	GCCAA	C	-0.448896	3.94222e-07	-5.07173	0.379242	0.0720493	0.999987	0.999964	0.798028	0.999974	32	22	75	28	27	38	73.5291	74.8813	0.596876	1.64977	0.898507	0.442257	higher	ENST00000521591.6_1367	0.00087214	TNIP1	ENSG00000145901.17
ENST00000538426.6	224	UCAAC	A	-0.377033	4.02598e-07	-5.06773	0.0895646	4.16632e-05	0.164154	0.396931	0.521593	0.466336	63	24	72	71	47	66	86.5685	83.4551	1.78201	12.1243	0.796567	0.439443	lower	ENST00000538426.6_224	0.00088804	OTUB1	ENSG00000167770.13
ENST00000395566.9	776	UCCCC	C	-0.398522	4.22641e-07	-5.05847	0.471489	0.429984	1.24997e-05	0.697591	0.714353	0.685108	113	22	80	124	31	37	64.6502	65.846	2.43616	0.381348	0.888646	0.661608	higher	ENST00000395566.9_776	0.000922709	MDK	ENSG00000110492.17
ENST00000680451.1	1624	CAGAA	G	-0.42296	4.25836e-07	-5.05703	0.333116	0.340553	0.330662	0.717261	0.999971	0.555979	76	32	94	60	35	55	108.894	113.812	9.48487	59.5635	0.959993	0.374594	higher	ENST00000680451.1_1624	0.000925627	PTGS2	ENSG00000073756.13
ENST00000396290.2	381	CCAGA	A	-0.292798	4.29511e-07	-5.05539	0.51304	0.256605	0.670208	0.99999	0.518039	0.800218	160	55	133	105	143	189	74.4354	78.949	5.08073	17.5956	0.725886	0.59186	higher	ENST00000396290.2_381	0.000932256	ID2	ENSG00000115738.10
ENST00000393784.8	2473	CAUUU	U	-0.344412	4.35372e-07	-5.0528	0.333206	3.99968e-05	0.190768	0.610891	0.464647	0.481713	117	25	149	137	44	57	88.25	84.6776	11.7675	3.19408	0.852247	0.405257	lower	ENST00000393784.8_2473	0.000943606	ERGIC1	ENSG00000113719.17
ENST00000372921.10	473	UACCC	C	-0.288225	4.40491e-07	-5.05057	0.0593381	2.63144e-05	0.184598	0.373599	0.376366	0.358673	118	38	132	87	80	114	79.4742	77.3382	1.45057	7.6303	0.821427	0.593042	lower	ENST00000372921.10_473	0.000952471	ANXA7	ENSG00000138279.16
ENST00000379104.7	359	GCUAA	U	0.416141	4.40738e-07	5.05046	0.999985	0.999952	0.582691	0.552892	0.372679	0.408636	67	21	51	33	65	79	84.744	86.9346	1.46975	6.98312	0.895947	0.335183	higher	ENST00000379104.7_359	0.000952471	P4HA2	ENSG00000072682.20
ENST00000317551.12	246	UCUUC	U	0.500698	4.57226e-07	5.04344	0.504153	0.999947	0.879098	0.282543	0.303917	0.294645	38	19	50	54	39	23	77.9341	79.586	0.946891	5.13689	0.690341	0.279708	higher	ENST00000317551.12_246	0.000978953	CERS5	ENSG00000139624.14
ENST00000337392.10	1531	CCUGG	U	0.459384	4.60887e-07	5.04192	0.759872	0.999966	0.467553	0.177428	0.548003	0.123808	56	29	59	81	32	29	88.5821	86.2238	2.06142	3.94808	0.904445	0.479293	lower	ENST00000337392.10_1531	0.000981807	CLPTM1	ENSG00000104853.16
ENST00000367976.4	629	UGCCC	C	-0.360597	4.72445e-07	-5.03718	0.71719	0.591418	0.60951	0.99998	0.999971	0.99996	34	34	66	49	34	25	103.464	99.6209	4.00903	10.7345	0.875942	0.311588	lower	ENST00000367976.4_629	0.00099945	CCN2	ENSG00000118523.6
ENST00000301788.12	198	GCUUU	U	0.297817	4.74077e-07	5.03652	0.841446	0.999976	0.99999	0.653739	0.693574	0.600648	91	42	97	62	74	103	79.8501	82.6421	1.65293	4.70147	0.904663	0.301165	higher	ENST00000301788.12_198	0.00100133	POLR2G	ENSG00000168002.12
ENST00000217456.3	1435	UCCCU	C	0.289063	4.78262e-07	5.03483	0.999987	0.999967	0.838775	0.706147	0.720752	0.544641	77	30	79	97	85	91	67.5815	69.5022	1.0614	4.1445	0.523211	0.117279	higher	ENST00000217456.3_1435	0.00100875	APMAP	ENSG00000101474.12
ENST00000543566.6	1302	GCCAC	C	0.355111	4.84276e-07	5.03244	0.999979	0.999955	0.99998	0.662826	0.77702	0.494736	47	22	50	36	53	48	72.5405	74.758	1.49371	3.45143	0.679939	0.143331	higher	ENST00000543566.6_1302	0.00101879	ARL6IP4	ENSG00000182196.14
ENST00000308696.11	2983	GCCAG	C	-0.419722	4.88005e-07	-5.03097	0.353309	0.387435	0.999978	0.999971	0.999947	0.99997	40	19	45	35	19	33	71.9195	74.7209	2.52376	5.9264	0.690738	0.084429	higher	ENST00000308696.11_2983	0.00102351	PSMD1	ENSG00000173692.14
ENST00000586534.6	1232	GUUUU	U	0.437522	5.00045e-07	5.0263	0.731595	0.999944	0.389415	0.300005	0.230329	0.278053	68	18	68	54	58	56	79.4608	81.0638	0.806517	3.23672	0.699339	0.230179	higher	ENST00000586534.6_1232	0.00104145	RAD23A	ENSG00000179262.10
ENST00000367048.5	290	UGUUC	U	-0.40289	5.01457e-07	-5.02575	0.688014	0.162154	0.546931	0.999985	0.760065	0.845718	79	21	66	66	49	64	105.644	99.7832	11.0564	48.3929	0.588135	0.1855	lower	ENST00000367048.5_290	0.00104294	ACAT2	ENSG00000120437.9
ENST00000369851.7	1200	ACAGU	A	-0.329547	5.14114e-07	-5.02097	0.730016	2.77762e-05	0.836582	0.864548	0.760798	0.929921	87	36	127	106	95	91	92.414	97.5521	22.5355	9.58995	0.876038	0.243838	higher	ENST00000369851.7_1200	0.00106629	GNAI3	ENSG00000065135.12
ENST00000302279.8	1100	AUUGG	U	-0.478665	5.25093e-07	-5.01691	0.281893	0.255608	0.561775	0.999983	0.999976	0.535312	41	15	50	60	41	58	86.9811	89.2245	1.47361	7.50719	0.722499	0.229475	higher	ENST00000302279.8_1100	0.00108343	FNTA	ENSG00000168522.13
ENST00000370087.5	352	GCUCU	U	-0.507742	5.51398e-07	-5.00751	0.0894588	0.500294	0.214943	0.853255	0.765815	0.708851	36	17	54	37	20	51	80.7459	77.5658	3.45673	6.32126	0.820724	0.373891	lower	ENST00000370087.5_352	0.00112796	SSR4	ENSG00000180879.14
ENST00000301458.10	743	GCCCA	C	0.278364	5.53962e-07	5.00661	0.999987	0.999933	0.999984	0.807163	0.742328	0.615319	75	15	61	76	62	58	66.4341	68.2956	1.1171	3.92793	0.38346	0.0765882	higher	ENST00000301458.10_743	0.00113124	CD320	ENSG00000167775.11
ENST00000264451.12	875	GCUUC	U	0.35253	5.61498e-07	5.00401	0.99998	0.999957	0.999968	0.486236	0.999967	0.456112	50	23	31	63	30	46	77.9497	80.6831	2.2079	4.89084	0.990021	0.26401	higher	ENST00000264451.12_875	0.00113847	SLC30A9	ENSG00000014824.14
ENST00000619292.4	3243	ACCAC	C	0.422095	5.59743e-07	5.00461	0.583163	0.999971	0.666791	0.335363	0.248924	0.399353	71	34	72	64	51	54	74.2661	75.9498	0.834941	2.67371	0.880922	0.343238	higher	ENST00000619292.4_3243	0.00113847	NOMO1	ENSG00000274779.4
ENST00000373537.7	1854	GAAAG	A	-0.500352	5.64504e-07	-5.00298	0.440876	0.643574	0.414352	0.999966	0.999947	0.999944	25	20	30	29	19	18	104.27	107.572	2.81895	11.9921	0.863836	0.160345	higher	ENST00000373537.7_1854	0.00114225	BLCAP	ENSG00000166619.15
ENST00000394885.8	932	GACAA	C	0.267238	5.80042e-07	4.99775	0.53504	0.606498	0.50055	0.21633	0.185453	0.438591	206	72	198	193	106	166	81.0426	83.0235	1.33975	6.89802	0.951703	0.494287	higher	ENST00000394885.8_932	0.00116736	RCN2	ENSG00000117906.14
ENST00000375370.10	1904	AAACA	A	-0.506719	5.92892e-07	-4.99352	0.686343	0.161497	0.521552	0.889625	0.999957	0.999967	33	18	29	44	23	30	100.528	96.4924	1.92595	10.8665	0.739256	0.402601	lower	ENST00000375370.10_1904	0.00118681	TFDP1	ENSG00000198176.13
ENST00000678952.1	1927	ACCCC	C	0.292885	6.20372e-07	4.98476	0.999984	0.999971	0.999982	0.787367	0.726329	0.607585	64	34	56	73	45	62	66.7664	68.74	0.989558	3.45547	0.958999	0.314972	higher	ENST00000678952.1_1927	0.00123686	ITGB1	ENSG00000150093.20
ENST00000264065.12	2607	GUAGA	A	-0.38383	6.25764e-07	-4.98309	0.932497	5.55494e-05	0.806546	0.999982	0.999967	0.89064	70	18	56	55	30	39	100.765	104.769	7.73389	6.80905	0.663428	0.532556	higher	ENST00000264065.12_2607	0.0012455	DNAJC10	ENSG00000077232.19
ENST00000456397.7	464	UCCUA	C	0.455996	6.26376e-07	4.9829	0.472531	0.999941	0.816177	0.290288	0.286772	0.343601	60	17	63	60	35	45	70.5234	72.9371	1.40731	5.23809	0.870403	0.233938	higher	ENST00000456397.7_464	0.0012455	TM2D2	ENSG00000169490.17
ENST00000307363.10	1796	GGGCC	G	0.27165	6.45219e-07	4.97717	0.999989	0.999967	0.886117	0.701859	0.646644	0.72262	95	30	86	85	86	91	103.445	106.701	3.59301	26.0572	0.901768	0.624273	higher	ENST00000307363.10_1796	0.00127617	GLB1	ENSG00000170266.16
ENST00000530022.5	721	GUUCU	U	0.399808	6.50485e-07	4.97559	0.999978	0.814701	0.999981	0.600577	0.386746	0.627913	46	20	52	53	39	57	79.3817	82.0983	1.67311	8.23071	0.333552	0.022645	higher	ENST00000530022.5_721	0.00128319	RPL27A	ENSG00000166441.13
ENST00000334701.11	2985	GAUUU	U	0.476249	6.54008e-07	4.97455	0.886107	0.999941	0.999964	0.328835	0.624305	0.504125	55	17	28	48	17	28	93.4511	98.5909	9.89081	23.114	0.819919	0.482809	higher	ENST00000334701.11_2985	0.00128844	HSP90AA1	ENSG00000080824.19
ENST00000285667.4	1845	UAUCA	U	-0.313388	6.65252e-07	-4.97124	0.487269	0.445781	0.437443	0.899349	0.719312	0.691995	148	56	126	107	77	124	93.3245	90.3023	2.9416	16.2672	0.921113	0.666337	lower	ENST00000285667.4_1845	0.00130714	HSPA13	ENSG00000155304.6
ENST00000345146.7	1863	GUCCA	C	0.3285	6.8349e-07	4.966	0.999992	0.80097	0.999988	0.592003	0.630939	0.592507	133	28	84	76	46	75	70.1269	72.3049	1.25555	4.30428	0.549395	0.122196	higher	ENST00000345146.7_1863	0.0013377	IDH1	ENSG00000138413.14
ENST00000381237.6	3321	GUUUU	U	0.271661	6.84624e-07	4.96568	0.41061	0.999987	0.825999	0.250352	0.66484	0.506421	169	76	189	159	127	157	79.0384	81.1404	0.688218	2.78877	0.863605	0.215431	higher	ENST00000381237.6_3321	0.00133816	SLC39A14	ENSG00000104635.15
ENST00000355899.8	2989	GCUUU	U	0.268005	6.85776e-07	4.96535	0.542149	0.697909	0.766875	0.304863	0.507783	0.390273	204	58	167	220	126	182	81.2217	84.4293	5.31823	4.27768	0.654901	0.0763213	higher	ENST00000355899.8_2989	0.00133866	PLS3	ENSG00000102024.19
ENST00000316623.10	1662	GUUAC	U	0.405834	6.96677e-07	4.96229	0.999981	0.999971	0.850658	0.556403	0.549066	0.527638	52	34	49	81	33	18	82.3073	85.0695	1.13241	3.55248	0.961982	0.241789	higher	ENST00000316623.10_1662	0.00135639	FBN1	ENSG00000166147.16
ENST00000265471.10	764	GCAUG	A	0.446881	7.02132e-07	4.96077	0.839837	0.999952	0.713097	0.521301	0.360512	0.330431	55	21	68	65	35	32	81.7529	83.8749	1.38944	5.20917	0.624411	0.137313	higher	ENST00000265471.10_764	0.00136026	B3GAT3	ENSG00000149541.10
ENST00000349048.9	1775	GUUAC	U	0.265137	7.04168e-07	4.96021	0.999994	0.999984	0.870327	0.614817	0.914087	0.54599	161	62	166	146	84	21	83.1273	85.4295	0.806116	3.37439	0.703187	0.187876	higher	ENST00000349048.9_1775	0.0013621	PFKL	ENSG00000141959.17
ENST00000360270.7	1281	ACUGG	U	-0.362037	7.10558e-07	-4.95846	0.314347	0.0899969	0.650764	0.791612	0.590732	0.758876	87	54	166	91	69	37	89.0458	91.7464	2.35295	6.20054	0.499209	0.104529	higher	ENST00000360270.7_1281	0.00137091	MSN	ENSG00000147065.18
ENST00000375068.6	1201	GCUCA	U	0.376286	7.51599e-07	4.94753	0.859485	0.487003	0.475183	0.303634	0.199777	0.189403	72	33	100	91	63	79	77.7165	80.8009	2.21445	10.8993	0.793386	0.178888	higher	ENST00000375068.6_1201	0.00143525	MAGED2	ENSG00000102316.17
ENST00000266581.4	1880	CCCUG	C	-0.325191	7.6437e-07	-4.94425	0.155424	1.81812e-05	0.539909	0.714799	0.498611	0.457516	164	55	133	107	68	90	73.4091	76.8751	7.85094	5.01044	0.451556	0.0258992	higher	ENST00000266581.4_1880	0.00145221	AMIGO2	ENSG00000139211.7
ENST00000582401.6	1852	UUUUU	U	0.278694	7.73734e-07	4.94188	0.680113	0.999985	0.901616	0.418361	0.824231	0.503039	197	67	153	155	77	83	80.9353	82.2934	0.489439	2.41039	0.937161	0.442341	higher	ENST00000582401.6_1852	0.00145887	TXNIP	ENSG00000265972.6
ENST00000305409.3	2334	ACUGG	U	-0.287095	7.76933e-07	-4.94107	0.250261	1.85178e-05	0.613709	0.640383	0.515582	0.569309	122	54	136	279	105	138	86.8339	91.0653	4.89687	9.40116	0.920031	0.166264	higher	ENST00000305409.3_2334	0.00146121	SCG2	ENSG00000171951.5
ENST00000258733.9	1268	GCUCC	U	0.254596	7.78816e-07	4.9406	0.999992	0.99998	0.864231	0.647302	0.781565	0.671547	118	49	123	119	58	108	78.1315	80.3617	1.47434	10.6644	0.792836	0.603138	higher	ENST00000258733.9_1268	0.00146291	GPNMB	ENSG00000136235.17
ENST00000320640.11	1137	GCUGU	U	-0.275818	7.93763e-07	-4.93689	0.632115	0.540395	0.999989	0.999988	0.99998	0.999986	66	35	92	80	50	71	84.0726	85.8202	0.813667	2.75611	0.922472	0.605959	higher	ENST00000320640.11_1137	0.00148724	ITFG1	ENSG00000129636.13
ENST00000205402.10	1510	GCUAG	U	-0.510858	7.98921e-07	-4.93563	0.175841	5.88166e-05	0.740423	0.999975	0.448945	0.999978	26	17	57	40	20	45	84.3045	86.7774	2.44564	4.45945	0.958922	0.374139	higher	ENST00000205402.10_1510	0.00149316	DLD	ENSG00000091140.15
ENST00000647956.2	1774	CCUCC	U	-0.367006	7.98103e-07	-4.93583	0.302157	3.33311e-05	0.267872	0.519687	0.470889	0.680505	82	30	75	104	102	37	73.3646	68.9954	8.98595	5.92233	0.721833	0.239171	lower	ENST00000647956.2_1774	0.00149316	C1R	ENSG00000159403.18
ENST00000336032.4	1497	UGUCA	U	-0.56333	8.03258e-07	-4.93457	0.083907	0.0933543	0.151696	0.999962	0.645617	0.373368	16	16	27	26	29	27	104.942	98.0118	13.4674	55.8587	0.49226	0.0674944	lower	ENST00000336032.4_1497	0.00149939	PNRC1	ENSG00000146278.11
ENST00000345519.10	94	GUUUU	U	0.272528	8.13342e-07	4.93214	0.539341	0.828906	0.754455	0.245229	0.568571	0.491319	147	79	198	172	126	166	79.9881	82.2652	1.0066	3.32965	0.513204	0.0703334	higher	ENST00000345519.10_94	0.00151254	CLTA	ENSG00000122705.18
ENST00000249923.7	2983	ACCUU	C	0.441883	8.16723e-07	4.93133	0.713063	0.999944	0.999981	0.502449	0.290447	0.594443	61	18	53	44	38	42	74.019	75.4044	0.634151	2.46348	0.44143	0.174044	higher	ENST00000249923.7_2983	0.00151694	COPB1	ENSG00000129083.13
ENST00000262067.5	1218	ACUGG	U	-0.352509	8.19856e-07	-4.93058	0.589564	0.439425	0.755793	0.999978	0.999933	0.842399	57	36	119	45	15	28	86.8554	89.903	1.06145	10.1594	0.926022	0.328826	higher	ENST00000262067.5_1218	0.00151898	TSPAN13	ENSG00000106537.8
ENST00000377482.10	2836	GCUCA	U	0.338727	8.23697e-07	4.92967	0.628703	0.99996	0.870086	0.452945	0.514273	0.515351	71	25	46	172	94	159	75.8081	79.3434	3.52115	9.9608	0.683502	0.404975	higher	ENST00000377482.10_2836	0.00152317	ERRFI1	ENSG00000116285.13
ENST00000642900.1	951	GCUUU	U	0.427209	8.25176e-07	4.92932	0.286922	0.999947	0.518708	0.0861336	0.273969	0.163848	71	19	57	53	41	72	79.063	81.8708	2.67378	8.53039	0.656277	0.474484	higher	ENST00000642900.1_951	0.00152317	SRP72	ENSG00000174780.17
ENST00000663894.1	1036	AUAGG	A	0.291569	8.2472e-07	4.92942	0.885786	0.999973	0.999983	0.698175	0.652758	0.660102	92	37	58	99	64	65	84.638	88.806	2.1913	12.9641	0.760555	0.424944	higher	ENST00000663894.1_1036	0.00152317	TPM4	ENSG00000167460.18
ENST00000265071.3	1718	UCAAU	A	0.493813	8.27768e-07	4.9287	0.908559	0.999938	0.96052	0.86834	6.24922e-05	0.519175	48	16	43	48	16	19	88.576	92.2995	12.048	4.33847	0.836312	0.304741	higher	ENST00000265071.3_1718	0.00152498	CDH6	ENSG00000113361.13
ENST00000357519.9	469	GACAA	C	0.400328	8.4328e-07	4.92508	0.893784	0.99995	0.638196	0.332733	0.633251	0.364961	71	20	78	52	57	64	79.7848	83.0485	3.11681	9.60847	0.73765	0.489337	higher	ENST00000357519.9_469	0.00154323	FIBP	ENSG00000172500.13
ENST00000367630.9	1393	GUUUU	U	0.451744	8.53386e-07	4.92275	0.86345	0.999947	0.999977	0.146144	0.677703	0.684297	40	19	43	43	29	33	79.2614	80.6887	0.354183	1.60897	0.775654	0.312743	higher	ENST00000367630.9_1393	0.00155411	VTA1	ENSG00000009844.16
ENST00000309212.11	816	UCUCA	U	0.267277	8.61018e-07	4.921	0.734684	0.769074	0.887041	0.396927	0.627547	0.564494	173	60	119	258	160	60	75.0455	77.3295	0.920325	5.58181	0.724489	0.653474	higher	ENST00000309212.11_816	0.00156419	MXRA8	ENSG00000162576.17
ENST00000267750.9	237	GUUAC	U	0.32767	8.68078e-07	4.9194	0.739715	0.999973	0.762582	0.371815	0.598701	0.548746	115	37	104	104	85	78	82.5964	84.7929	0.770668	3.9146	0.868771	0.290008	higher	ENST00000267750.9_237	0.0015751	EMC4	ENSG00000128463.13
ENST00000262056.14	2402	GUUUU	U	0.267594	8.81196e-07	4.91647	0.383116	0.661219	0.839368	0.174627	0.361922	0.544371	188	63	174	235	106	183	80.2518	82.1709	0.657049	3.03207	0.430859	0.0780898	higher	ENST00000262056.14_2402	0.00159269	EIF4B	ENSG00000063046.18
ENST00000393784.8	868	UCAGC	A	0.30067	9.1117e-07	4.90991	0.0757173	0.999957	0.0664204	0.0790411	2.22212e-05	0.16102	108	23	128	122	45	52	91.5283	88.7334	3.33928	23.1723	0.836823	0.731493	lower	ENST00000393784.8_868	0.00163636	ERGIC1	ENSG00000113719.17
ENST00000178638.8	1722	AAAUG	A	-0.489321	9.30835e-07	-4.90572	0.459627	0.184613	0.482367	0.999969	0.717175	0.877427	51	19	59	32	21	25	112.246	108.957	2.00943	10.3258	0.612228	0.581674	lower	ENST00000178638.8_1722	0.0016647	CA12	ENSG00000074410.14
ENST00000368575.5	573	AAUGU	U	0.444659	9.55362e-07	4.90062	0.999957	0.999941	0.999977	0.48593	0.580259	0.59971	23	17	44	31	17	42	82.2183	87.5756	6.16439	15.746	0.994173	0.164034	higher	ENST00000368575.5_573	0.00169637	RAB13	ENSG00000143545.10
ENST00000370544.10	79	GCUCG	U	0.311842	9.57767e-07	4.90012	0.999981	0.99995	0.999977	0.580134	0.7548	0.729449	52	20	44	62	43	53	78.5072	81.3188	0.942571	8.24906	0.875327	0.252861	higher	ENST00000370544.10_79	0.00169863	LMO4	ENSG00000143013.13
ENST00000370982.4	4049	GUUUU	U	0.264541	1.02901e-06	4.88601	0.359645	0.813314	0.698035	0.122019	0.47273	0.48262	244	75	186	219	106	125	78.9228	80.374	0.5979	2.28415	0.909959	0.395462	higher	ENST00000370982.4_4049	0.00180657	GNG12	ENSG00000172380.6
ENST00000371384.4	1853	ACUGG	U	-0.420207	1.02952e-06	-4.88591	0.20275	4.16632e-05	0.695046	0.754921	0.403562	0.999976	66	24	67	92	47	42	85.8945	88.7299	1.37174	4.81698	0.667186	0.57215	higher	ENST00000371384.4_1853	0.00180657	FAM210B	ENSG00000124098.10
ENST00000333090.5	2048	CCCCU	C	0.407881	1.03829e-06	4.88424	0.188936	0.99996	0.562542	0.0947158	2.08325e-05	0.433058	59	25	71	110	48	32	64.7113	66.4707	0.999649	3.9192	0.94943	0.36103	higher	ENST00000333090.5_2048	0.00181982	TSKU	ENSG00000182704.8
ENST00000370282.8	1164	AAAUG	A	0.433681	1.04409e-06	4.88314	0.722538	0.999944	0.91936	0.525639	0.358829	0.45633	50	18	51	57	30	53	110.45	105.541	2.87268	19.5345	0.943607	0.0991209	lower	ENST00000370282.8_1164	0.00182571	TMED5	ENSG00000117500.13
ENST00000367001.5	3482	GGGAU	G	-0.472317	1.06382e-06	-4.87945	0.377631	6.24922e-05	0.451426	0.569969	0.676155	0.999947	78	16	38	79	18	19	126.094	120.41	8.37999	5.93396	0.512971	0.254765	lower	ENST00000367001.5_3482	0.00185368	SLC30A1	ENSG00000170385.10
ENST00000575069.6	1017	GUUCU	U	0.397772	1.08298e-06	4.87593	0.999976	0.999958	0.999978	0.316891	0.999972	0.489732	42	24	46	43	36	30	78.4551	80.726	0.890922	3.9965	0.603505	0.106001	higher	ENST00000575069.6_1017	0.00188488	P4HB	ENSG00000185624.16
ENST00000261819.8	2064	GUUCU	U	0.379753	1.08914e-06	4.87481	0.64361	0.999963	0.766538	0.381462	0.416032	0.473358	80	27	71	72	68	77	78.7214	81.1553	0.79654	3.57977	0.516959	0.0681766	higher	ENST00000261819.8_2064	0.00189339	ANAPC5	ENSG00000089053.13
ENST00000229390.8	918	UUUUU	U	0.360908	1.1175e-06	4.86973	0.220097	0.424189	0.438524	1.58725e-05	4.54504e-05	2.63144e-05	61	15	50	63	22	38	81.0878	82.6827	1.86314	0.811976	0.875845	0.33413	higher	ENST00000229390.8_918	0.00193318	SRSF9	ENSG00000111786.10
ENST00000360876.9	2487	GACCA	C	0.308893	1.13606e-06	4.86648	0.999983	0.999941	0.999979	0.830134	0.999978	0.24311	58	17	47	86	46	28	80.2695	82.6991	1.56356	4.43826	0.656561	0.190433	higher	ENST00000360876.9_2487	0.00195236	EIF3B	ENSG00000106263.19
ENST00000312579.4	650	GAUGG	U	-0.334482	1.13995e-06	-4.8658	1.3333e-05	3.2256e-05	0.27238	0.416424	0.494844	0.364604	75	31	113	64	69	72	83.6558	80.9276	8.73996	1.88079	0.853267	0.603062	lower	ENST00000312579.4_650	0.00195666	CCDC85B	ENSG00000175602.4
ENST00000548547.5	1052	AUCAC	C	0.276312	1.14805e-06	4.8644	0.769584	0.999957	0.999989	0.619722	0.660825	0.660047	58	23	94	82	114	147	77.588	80.0134	0.631133	3.92935	0.669424	0.530276	higher	ENST00000548547.5_1052	0.0019683	IGFBP6	ENSG00000167779.9
ENST00000381086.9	724	UGCCG	C	-0.343065	1.25068e-06	-4.84743	0.515412	0.455356	0.999979	0.999982	0.999978	0.999982	61	27	48	57	46	55	102.848	100.16	1.92594	7.57087	0.813006	0.56146	lower	ENST00000381086.9_724	0.00211752	IGFBP3	ENSG00000146674.16
ENST00000532402.5	3433	CUUCU	U	0.414016	1.25986e-06	4.84598	0.825124	0.999967	0.999979	0.350902	0.606183	0.625938	56	30	48	59	37	27	78.0704	79.5206	0.679922	2.41766	0.988264	0.474433	higher	ENST00000532402.5_3433	0.00212824	GANAB	ENSG00000089597.18
ENST00000263780.9	1202	UUAGG	A	-0.380452	1.36386e-06	-4.83021	2.43891e-05	4.76145e-05	2.22212e-05	0.346185	0.359747	0.435516	41	21	45	43	28	43	94.2036	89.1676	28.2085	7.34505	0.629504	0.39541	lower	ENST00000263780.9_1202	0.00227258	CHMP2B	ENSG00000083937.10
ENST00000317881.9	459	GUUUU	U	0.268732	1.36509e-06	4.83004	0.230955	0.696125	0.315141	0.0987024	0.106778	0.230544	136	43	143	138	128	185	79.4025	81.1254	0.656406	3.20063	0.721386	0.218254	higher	ENST00000317881.9_459	0.00227258	SLC25A5	ENSG00000005022.6
ENST00000266529.8	1055	UCCUG	C	-0.336284	1.38323e-06	-4.82741	0.721116	0.491172	0.778794	0.999982	0.999974	0.999979	53	24	61	56	39	47	72.6773	77.0574	8.18197	5.28204	0.658934	0.0211506	higher	ENST00000266529.8_1055	0.00230022	ZCRB1	ENSG00000139168.9
ENST00000307712.11	3092	GUUUU	U	0.252244	1.40363e-06	4.82449	0.271653	0.731463	0.49821	0.10088	0.378389	0.265325	212	87	200	191	124	142	79.4206	80.9745	0.440785	2.52874	0.71452	0.248266	higher	ENST00000307712.11_3092	0.00232379	SEC23A	ENSG00000100934.15
ENST00000275954.4	2921	UCCUG	C	0.29677	1.41334e-06	4.82311	0.799365	0.999947	0.999985	0.768166	0.496446	0.644375	85	19	67	116	63	79	73.1433	75.8319	3.46503	4.41339	0.522358	0.0744592	higher	ENST00000275954.4_2921	0.00233469	TMEM47	ENSG00000147027.4
ENST00000249356.4	1124	GUUUC	U	0.280456	1.45965e-06	4.81668	0.562421	0.999985	0.859117	0.398451	0.600651	0.581053	191	65	153	137	74	121	78.5909	80.1107	0.641675	2.18269	0.618547	0.20431	higher	ENST00000249356.4_1124	0.0023822	DNAJB9	ENSG00000128590.5
ENST00000081029.8	1049	UUGAU	G	0.375422	1.46977e-06	4.8153	0.0324605	0.999938	0.166033	2.17382e-05	0.0721219	2.08325e-05	52	16	61	46	47	48	109.359	104.753	5.57633	36.3353	0.816925	0.426998	lower	ENST00000081029.8_1049	0.00239138	MRPS35	ENSG00000061794.13
ENST00000360079.8	1370	GUCUU	C	0.275423	1.47509e-06	4.81458	0.212951	0.562383	0.58263	0.132384	0.25874	0.140573	140	59	176	122	92	124	77.3954	79.2778	1.09469	3.62953	0.803664	0.508743	higher	ENST00000360079.8_1370	0.00239691	XRCC6	ENSG00000196419.13
ENST00000525681.6	2847	GUUAG	U	-0.360866	1.50066e-06	-4.81115	0.497385	0.419978	0.999978	0.999985	0.999974	0.99998	49	28	45	67	39	49	82.0579	84.0901	1.26798	3.68476	0.944226	0.449558	higher	ENST00000525681.6_2847	0.00243317	EIF4G2	ENSG00000110321.19
ENST00000278422.9	1579	CCCUC	C	-0.275047	1.50649e-06	-4.81037	0.845398	0.329412	0.999987	0.999985	0.999973	0.999981	75	33	75	68	37	53	69.0286	71.2998	1.7033	5.65524	0.898886	0.274164	higher	ENST00000278422.9_1579	0.00243951	TMX2	ENSG00000213593.11
ENST00000709412.1	727	CAUCC	U	-0.273442	1.5099e-06	-4.80992	0.287727	0.141295	0.309611	0.571854	0.499829	0.487274	151	67	145	166	113	162	89.1251	84.0389	3.736	24.0057	0.760826	0.556593	lower	ENST00000709412.1_727	0.0024402	RPN2	ENSG00000291973.1
ENST00000530349.2	687	UCCAC	C	0.327062	1.51976e-06	4.80862	0.192746	0.461489	0.399423	0.0264655	1.78565e-05	0.0459883	67	25	71	75	56	43	73.233	74.8387	0.811165	1.99871	0.86342	0.350799	higher	ENST00000530349.2_687	0.00244818	FAM89B	ENSG00000176973.8
ENST00000393118.7	3367	GUUCU	U	0.299813	1.52447e-06	4.808	0.999983	0.999947	0.999981	0.548571	0.725209	0.826691	58	19	52	77	32	52	78.4498	80.7461	0.685368	4.99998	0.605271	0.103923	higher	ENST00000393118.7_3367	0.00245049	CALD1	ENSG00000122786.20
ENST00000295992.8	935	GUUUU	U	0.395551	1.53287e-06	4.8069	0.656272	0.999968	0.548088	0.118476	0.422665	0.476533	60	31	59	71	66	97	79.046	80.8352	0.69911	2.37382	0.860562	0.278421	higher	ENST00000295992.8_935	0.00245869	PCOLCE2	ENSG00000163710.9
ENST00000421743.6	2601	GUUUU	U	0.271871	1.53527e-06	4.80659	0.784979	0.999971	0.999988	0.344962	0.897161	0.727201	55	34	81	206	63	63	78.5815	79.827	0.474294	1.67975	0.952051	0.567269	higher	ENST00000421743.6_2601	0.00245991	RGS4	ENSG00000117152.14
ENST00000323926.10	2947	AUUCA	U	0.260275	1.53897e-06	4.80611	0.658572	0.764676	0.646301	0.404646	0.352862	0.531216	210	80	147	291	134	76	78.5943	80.8676	0.953511	2.76887	0.94059	0.240903	higher	ENST00000323926.10_2947	0.0024632	FN1	ENSG00000115414.21
ENST00000390687.9	701	AUCCA	C	0.264948	1.54753e-06	4.805	0.714528	0.999971	0.99999	0.578771	0.597707	0.743167	94	34	105	123	111	124	73.7138	75.7385	1.49406	3.38403	0.129852	0.0166212	higher	ENST00000390687.9_701	0.00247424	SNRPN	ENSG00000128739.23
ENST00000372734.5	128	AAAAU	A	-0.570994	1.55711e-06	-4.80376	0.368575	0.0862001	0.386943	0.825045	0.729723	0.999933	35	16	30	18	23	15	112.212	114.611	0.864329	4.15216	0.835175	0.492221	higher	ENST00000372734.5_128	0.00248689	ADK	ENSG00000156110.15
ENST00000453386.7	520	UAUUU	U	-0.380837	1.56964e-06	-4.80216	0.311827	0.142892	0.147011	0.814503	0.473561	0.456178	68	30	90	84	42	69	95.6815	90.2307	8.72916	23.7574	0.8705	0.410707	lower	ENST00000453386.7_520	0.00250422	TRA2B	ENSG00000136527.19
ENST00000330133.5	134	ACCAG	C	-0.324485	1.57558e-06	-4.8014	0.585178	0.441313	0.999984	0.999978	0.999976	0.999978	57	23	63	45	41	45	74.1511	76.1215	1.34241	3.87801	0.388099	0.0723464	higher	ENST00000330133.5_134	0.00250835	MRPL54	ENSG00000183617.5
ENST00000448116.7	3141	UUUUA	U	0.317115	1.57854e-06	4.80103	0.780189	0.999979	0.845737	0.310309	0.532228	0.832023	86	48	84	104	68	86	79.0477	80.022	0.203127	1.33006	0.906149	0.70643	higher	ENST00000448116.7_3141	0.00251038	SHC1	ENSG00000160691.19
ENST00000360472.9	205	ACAGC	A	-0.396899	1.59764e-06	-4.79862	0.310308	3.84586e-05	0.753039	0.697729	0.623253	0.9331	86	26	103	98	36	18	88.4194	93.1432	9.64013	6.71954	0.901593	0.292929	higher	ENST00000360472.9_205	0.00253805	PEA15	ENSG00000162734.13
ENST00000260408.8	1252	ACUGG	U	-0.526603	1.62738e-06	-4.79492	0.382294	0.114539	0.255073	0.666548	0.665205	0.999964	34	16	38	50	16	28	89.3343	91.3071	1.32725	7.44701	0.437195	0.141793	higher	ENST00000260408.8_1252	0.00257707	ADAM10	ENSG00000137845.15
ENST00000371554.2	2501	GUUUU	U	0.289195	1.63517e-06	4.79396	0.859888	0.999964	0.999987	0.428507	0.818042	0.745704	98	28	76	104	65	56	79.6547	81.8028	0.94386	3.29511	0.627957	0.115247	higher	ENST00000371554.2_2501	0.00258393	HSP90AB1	ENSG00000096384.20
ENST00000262644.9	4156	UUUCU	U	-0.492433	1.63825e-06	-4.79359	0.192708	4.16632e-05	0.567418	0.639915	0.999957	0.597596	52	24	25	67	23	23	79.8249	78.351	0.6898	2.09408	0.90965	0.549482	lower	ENST00000262644.9_4156	0.00258605	BPNT2	ENSG00000104331.9
ENST00000361906.8	3307	CCUCC	U	-0.384581	1.64479e-06	-4.79279	0.36364	0.568358	0.615852	0.701666	0.999973	0.999952	74	33	68	68	37	21	72.4617	70.3135	1.32997	4.11875	0.968731	0.474886	lower	ENST00000361906.8_3307	0.00259091	TMEM184B	ENSG00000198792.13
ENST00000319942.8	793	AUAGA	A	0.354942	1.65027e-06	4.79212	0.999988	0.999976	0.701646	0.262335	0.64959	0.724859	82	41	66	61	48	73	102.55	99.2682	2.85682	19.2956	0.719004	0.219448	lower	ENST00000319942.8_793	0.00259406	RABGGTB	ENSG00000137955.16
ENST00000263346.13	1069	GCCGG	C	-0.370255	1.68301e-06	-4.78818	0.889107	6.24922e-05	0.999982	0.999978	0.999983	0.999957	45	16	55	46	58	23	76.8251	78.852	1.29024	2.13585	0.693646	0.261435	higher	ENST00000263346.13_1069	0.00263721	TCF25	ENSG00000141002.20
ENST00000378357.9	443	ACCAG	C	-0.25493	1.68959e-06	-4.7874	0.712769	0.522385	0.999988	0.999985	0.999972	0.999974	76	45	80	66	36	39	73.1848	75.226	1.25256	4.98607	0.685406	0.16991	higher	ENST00000378357.9_443	0.00264473	CA9	ENSG00000107159.14
ENST00000421473.6	1266	GGAUG	A	0.352808	1.7136e-06	4.78456	0.99998	0.999947	0.999984	0.492833	0.583184	0.86547	49	19	63	41	46	38	127.013	119.295	12.0345	49.9278	0.845651	0.187326	lower	ENST00000421473.6_1266	0.00267391	TUBB	ENSG00000224156.10
ENST00000324849.9	978	AUUUC	U	-0.451119	1.72047e-06	-4.78376	0.495889	0.229361	0.439843	0.999982	0.999955	0.518512	49	26	53	57	22	40	77.5426	79.3437	1.08313	5.32769	0.67449	0.621125	higher	ENST00000324849.9_978	0.00268183	VPS37A	ENSG00000155975.10
ENST00000263960.7	761	CUUUA	U	0.407158	1.7345e-06	4.78213	0.308068	0.507655	0.595632	2.04073e-05	0.0481964	0.141664	53	18	54	49	33	54	79.7087	81.4694	0.959298	3.77949	0.891511	0.302946	higher	ENST00000263960.7_761	0.00269807	COQ10B	ENSG00000115520.9
ENST00000037243.7	605	GUUUU	U	0.427947	1.75879e-06	4.77933	0.230014	0.99995	0.594283	0.13488	0.0656818	0.339844	72	20	64	67	25	36	79.1547	80.4415	0.496432	1.8392	0.817472	0.376682	higher	ENST00000037243.7_605	0.002733	GABARAPL2	ENSG00000034713.8
ENST00000371820.4	7916	AAAAG	A	-0.401624	1.78245e-06	-4.77664	0.804373	0.309214	0.681418	0.999987	0.999952	0.999938	60	16	27	79	21	16	102.009	104.894	2.06853	9.08206	0.914058	0.236356	higher	ENST00000371820.4_7916	0.00275828	COL5A1	ENSG00000130635.17
ENST00000453386.7	678	GCUAA	U	0.388505	1.85099e-06	4.76905	0.691248	0.869265	0.467732	0.225994	0.315732	0.321004	66	31	90	85	45	68	83.9803	86.2928	1.87025	5.10447	0.873197	0.471709	higher	ENST00000453386.7_678	0.00285548	TRA2B	ENSG00000136527.19
ENST00000579760.6	1113	GCCAU	C	-0.31569	1.86649e-06	-4.76737	0.131556	2.43891e-05	0.123057	0.163498	0.0382765	0.999933	113	41	158	108	76	15	74.2726	76.2362	0.850917	4.10094	0.78611	0.229367	higher	ENST00000579760.6_1113	0.00287345	C1QTNF1	ENSG00000173918.15
ENST00000242209.9	3024	AACAG	C	-0.387137	1.88213e-06	-4.76569	0.656524	0.379549	0.549978	0.873381	0.874133	0.999947	81	34	37	80	36	19	86.4752	88.7616	1.12971	4.73642	0.983743	0.484797	higher	ENST00000242209.9_3024	0.00289157	FKBP9	ENSG00000122642.11
ENST00000314340.10	385	GCUUC	U	0.330516	1.88699e-06	4.76517	0.999983	0.999967	0.999985	0.658308	0.751607	0.598472	58	30	65	56	34	48	78.2094	80.6492	1.71102	6.95079	0.924482	0.270041	higher	ENST00000314340.10_385	0.00289605	AGTRAP	ENSG00000177674.16
ENST00000263960.7	1781	UGUCU	U	0.307648	1.93588e-06	4.76001	0.999983	0.999952	0.999983	0.841636	0.676186	0.559151	59	21	58	55	37	60	108.257	102.273	11.5612	35.0022	0.5451	0.111634	lower	ENST00000263960.7_1781	0.00296803	COQ10B	ENSG00000115520.9
ENST00000307767.13	1248	AUUUC	U	0.277164	1.95015e-06	4.75852	0.622134	0.999976	0.999992	0.45223	0.817862	0.520519	129	41	129	123	89	104	79.4152	80.6009	0.46857	1.84192	0.595734	0.257449	higher	ENST00000307767.13_1248	0.00298379	TVP23B	ENSG00000171928.14
ENST00000297107.11	4068	UUUUU	U	0.450097	1.98581e-06	4.75486	0.388356	0.999962	0.568118	0.185623	0.273082	0.147438	43	26	71	66	24	26	80.4942	81.6009	0.370317	2.7772	0.884651	0.67689	higher	ENST00000297107.11_4068	0.00302287	GALNT10	ENSG00000164574.16
ENST00000392882.7	1223	ACCGA	C	-0.333013	1.98473e-06	-4.75497	0.77978	3.03012e-05	0.755465	0.817468	0.892372	0.824475	99	33	98	89	72	75	82.0248	85.1311	10.2555	2.94249	0.774836	0.405796	higher	ENST00000392882.7_1223	0.00302287	WARS1	ENSG00000140105.18
ENST00000321301.7	472	ACUGG	U	-0.311853	2.01266e-06	-4.75215	0.630992	0.271577	0.852452	0.999987	0.690606	0.999986	94	36	106	78	73	73	87.252	90.0141	2.65735	7.35129	0.963047	0.309878	higher	ENST00000321301.7_472	0.00305251	TOMM5	ENSG00000175768.13
ENST00000310653.10	256	ACACC	A	0.448266	2.01569e-06	4.75185	0.503046	0.999938	0.655578	0.29091	0.140056	0.382796	52	16	61	71	38	31	71.0028	73.3563	1.70524	5.08797	0.53822	0.524556	higher	ENST00000310653.10_256	0.00305278	RAB6A	ENSG00000175582.20
ENST00000219473.12	3152	GCUUC	U	0.526562	2.03301e-06	4.75012	0.999962	0.999944	0.531693	0.145713	0.400933	0.405266	26	18	34	38	23	29	77.7593	79.4836	0.969953	4.04162	0.927333	0.534378	higher	ENST00000219473.12_3152	0.00306967	USP10	ENSG00000103194.16
ENST00000435041.3	387	UAACG	A	-0.364865	2.03174e-06	-4.75024	0.425168	0.0762331	0.33042	0.685217	0.692364	0.548837	92	28	81	80	63	95	94.667	91.9836	2.39345	7.67442	0.854432	0.336407	lower	ENST00000435041.3_387	0.00306967	UBE2J1	ENSG00000198833.7
ENST00000367048.5	75	GUCUC	C	0.357717	2.04193e-06	4.74923	0.790935	0.999957	0.999984	0.599099	0.404841	0.713785	72	23	63	64	39	61	77.2278	79.4903	1.69953	4.90504	0.582564	0.10045	higher	ENST00000367048.5_75	0.00308003	ACAT2	ENSG00000120437.9
ENST00000256433.6	651	GAUAU	U	0.364177	2.07267e-06	4.74621	0.610697	0.999971	0.409534	0.230532	0.390527	0.306612	78	34	88	80	57	109	89.5397	94.2177	4.99558	22.3699	0.925182	0.401576	higher	ENST00000256433.6_651	0.00311069	IER3IP1	ENSG00000134049.6
ENST00000311127.9	7258	GCUAC	U	-0.397253	2.06967e-06	-4.7465	0.62009	3.44804e-05	0.36101	0.883481	0.53144	0.757973	61	29	52	144	51	63	84.2813	81.8151	6.11054	2.11428	0.687288	0.180162	lower	ENST00000311127.9_7258	0.00311069	HEG1	ENSG00000173706.15
ENST00000567109.6	1571	GAUGG	U	-0.479875	2.07164e-06	-4.74631	0.394634	4.9995e-05	0.401213	0.63733	0.781809	0.816383	27	20	52	37	44	51	83.9121	81.0814	7.77468	2.78714	0.801673	0.631043	lower	ENST00000567109.6_1571	0.00311069	CDH13	ENSG00000140945.17
ENST00000690810.1	7067	GUUUU	U	0.360229	2.0814e-06	4.74536	0.578648	0.999962	0.999986	0.283413	0.644024	0.570471	92	26	71	91	43	62	80.1122	81.6128	0.617499	2.18698	0.473472	0.13925	higher	ENST00000690810.1_7067	0.00312066	ATP13A3	ENSG00000133657.17
ENST00000268603.9	1020	CAGGU	G	-0.250126	2.08768e-06	-4.74475	0.186335	0.0873612	0.471836	0.537195	0.553729	0.404986	161	74	184	264	93	161	113.729	108.723	6.43618	57.364	0.805476	0.376241	lower	ENST00000268603.9_1020	0.0031238	CDH11	ENSG00000140937.14
ENST00000360079.8	1792	GUUCA	U	0.299357	2.08671e-06	4.74484	0.585026	0.538715	0.741597	0.236098	0.381207	0.349962	134	56	167	125	83	119	78.3833	80.2141	1.00408	3.58135	0.43862	0.0971183	higher	ENST00000360079.8_1792	0.0031238	XRCC6	ENSG00000196419.13
ENST00000376281.8	2069	GUUUU	U	0.391502	2.09142e-06	4.74438	0.556143	0.571879	0.664533	0.112496	0.294954	0.210598	76	18	66	84	52	79	78.421	80.3042	0.617334	2.3345	0.887394	0.415458	higher	ENST00000376281.8_2069	0.00312626	HNRNPK	ENSG00000165119.22
ENST00000367142.5	5082	AAGCU	G	-0.404798	2.09934e-06	-4.74362	0.181289	5.55494e-05	0.358908	0.525497	0.691352	0.537798	75	18	65	71	33	57	111.477	114.722	3.35261	11.2455	0.869372	0.215354	higher	ENST00000367142.5_5082	0.00313184	NUCKS1	ENSG00000069275.13
ENST00000285814.9	456	CCAUC	A	0.354751	2.11631e-06	4.74199	0.168759	0.999933	0.258368	0.0901924	0.108385	0.164231	82	15	78	87	60	98	84.6352	81.6565	2.63411	10.5476	0.72294	0.296544	lower	ENST00000285814.9_456	0.00315085	NIFK	ENSG00000155438.12
ENST00000219252.10	411	UCCAA	C	0.344836	2.12582e-06	4.74108	0.926809	0.766622	0.836107	0.569649	0.403307	0.522072	74	38	67	85	68	89	74.7783	76.8554	1.05534	3.69586	0.831761	0.231361	higher	ENST00000219252.10_411	0.00316186	POLR2C	ENSG00000102978.13
ENST00000342505.5	1760	CAGGG	G	-0.436633	2.13055e-06	-4.74063	0.541434	0.424238	0.724336	0.999979	0.999955	0.999974	33	15	38	48	22	38	93.0844	99.9121	14.2465	76.003	0.617576	0.170635	higher	ENST00000342505.5_1760	0.00316574	JAK1	ENSG00000162434.14
ENST00000219169.9	700	AAUGC	U	0.399481	2.19038e-06	4.73502	0.383863	0.999969	0.373764	0.0636316	0.363006	0.132517	62	32	77	96	33	29	80.8337	84.7119	3.91271	14.9432	0.802836	0.451796	higher	ENST00000219169.9_700	0.00323532	NUTF2	ENSG00000102898.13
ENST00000250559.14	194	GUUCU	U	0.29718	2.18822e-06	4.73522	0.375687	0.999977	0.59908	0.225619	0.522307	0.335277	163	43	113	156	94	132	78.3092	79.8867	0.696758	3.01257	0.65352	0.2259	higher	ENST00000250559.14_194	0.00323532	RAP1B	ENSG00000127314.18
ENST00000394048.10	1425	ACUGG	U	-0.559537	2.23685e-06	-4.73076	0.278701	0.136486	0.486852	0.999971	0.580741	0.999938	23	18	30	35	17	16	88.2783	90.9733	2.54992	4.75503	0.684439	0.176365	higher	ENST00000394048.10_1425	0.00328858	ESYT1	ENSG00000139641.13
ENST00000373537.7	1122	UGUUA	U	-0.551557	2.24799e-06	-4.72975	0.208217	0.16664	0.35843	0.999971	0.711925	0.676061	27	18	33	34	19	21	107.865	100.57	10.4594	58.2189	0.848031	0.433967	lower	ENST00000373537.7_1122	0.00330082	BLCAP	ENSG00000166619.15
ENST00000264161.9	411	GUUUA	U	0.474037	2.26988e-06	4.72778	0.621267	0.999933	0.828705	0.214168	0.172401	0.641225	41	15	49	44	26	47	79.668	80.9583	0.461545	1.59067	0.391533	0.130583	higher	ENST00000264161.9_411	0.00332316	DARS1	ENSG00000115866.11
ENST00000272902.10	304	CAUCC	U	-0.344193	2.28773e-06	-4.72619	0.0998862	0.0591784	0.077975	0.546558	0.312974	0.410085	61	22	59	62	58	75	87.7857	82.3616	4.9246	24.738	0.944661	0.377685	lower	ENST00000272902.10_304	0.00334275	SUMF1	ENSG00000144455.14
ENST00000228506.8	898	AUAAG	A	-0.396422	2.30131e-06	-4.72499	0.999974	5.55494e-05	0.810579	0.999979	0.999941	0.999957	39	18	46	47	17	23	84.6955	87.9328	4.31434	6.57099	0.468153	0.0733913	higher	ENST00000228506.8_898	0.00335931	MLEC	ENSG00000110917.9
ENST00000334295.9	1140	GCACC	A	0.422445	2.31188e-06	4.72405	0.827311	0.999938	0.999981	0.51696	0.358436	0.684498	45	16	54	36	40	39	70.6655	72.258	0.666453	3.98427	0.976864	0.413295	higher	ENST00000334295.9_1140	0.00336815	TPGS2	ENSG00000134779.15
ENST00000392055.8	461	GUUUU	U	0.471834	2.32765e-06	4.72267	0.57573	0.999955	0.999976	0.374759	0.249228	0.53617	39	22	42	49	36	25	79.5699	80.8607	0.526477	2.59948	0.658791	0.27273	higher	ENST00000392055.8_461	0.00338452	PID1	ENSG00000153823.19
ENST00000261489.7	1549	AUCCU	C	0.421631	2.3872e-06	4.71753	0.506994	0.499377	0.763516	2.17382e-05	0.391213	0.11376	82	24	59	46	28	42	74.9677	76.4982	0.755304	2.06369	0.534781	0.198379	higher	ENST00000261489.7_1549	0.00345429	TSC22D1	ENSG00000102804.16
ENST00000479870.6	5577	CCAGA	A	-0.406364	2.47445e-06	-4.71022	0.781987	0.220909	0.50243	0.877153	0.999981	0.847285	63	24	36	80	52	53	76.1806	81.5639	5.75125	26.9962	0.993828	0.29377	higher	ENST00000479870.6_5577	0.00355985	TCAF1	ENSG00000198420.10
ENST00000298510.4	935	GUUUU	U	0.31133	2.49822e-06	4.70827	0.508777	0.792527	0.594328	0.309825	0.294752	0.357065	139	48	130	116	84	100	80.1459	81.5268	0.620827	2.28154	0.462981	0.151305	higher	ENST00000298510.4_935	0.00358025	PRDX3	ENSG00000165672.7
ENST00000682993.1	1194	GUUCU	U	0.345489	2.50218e-06	4.70795	0.999975	0.999958	0.999969	0.464574	0.498885	0.999978	40	24	32	57	23	45	77.8405	79.4861	0.826895	3.44485	0.823942	0.308953	higher	ENST00000682993.1_1194	0.00358248	EXT2	ENSG00000151348.16
ENST00000225972.8	1240	AAAUG	A	-0.268002	2.55091e-06	-4.70402	0.411747	0.321601	0.348038	0.679512	0.586715	0.619166	152	75	193	179	147	113	111.954	107.892	3.58656	9.30569	0.6798	0.371737	lower	ENST00000225972.8_1240	0.0036434	LRRC59	ENSG00000108829.10
ENST00000292246.8	304	ACUAG	U	-0.466144	2.55455e-06	-4.70373	0.28018	0.111141	0.999982	0.999957	0.789824	0.999955	35	15	55	23	28	22	87.8116	90.6559	2.88149	7.40543	0.515169	0.0832223	higher	ENST00000292246.8_304	0.00364349	ANO10	ENSG00000160746.13
ENST00000367429.9	3379	AUGCA	G	0.388453	2.59893e-06	4.70021	0.324878	0.999947	0.0401646	0.0380028	0.161607	2.27262e-05	63	19	51	74	37	44	86.2452	82.0797	5.63906	10.5842	0.566273	0.448875	lower	ENST00000367429.9_3379	0.00368938	CFH	ENSG00000000971.17
ENST00000455895.7	546	ACACC	A	-0.477193	2.60269e-06	-4.69992	0.481908	0.0913023	0.458473	0.807388	0.655901	0.999973	40	16	47	47	37	37	71.6596	72.9518	0.475011	2.05841	0.790127	0.673612	higher	ENST00000455895.7_546	0.00369099	BSDC1	ENSG00000160058.19
ENST00000351698.5	592	AGAUG	A	0.389684	2.67384e-06	4.6944	0.72918	0.99995	0.703283	0.538985	0.351838	0.372539	66	20	72	63	47	74	131.404	125.989	5.87267	33.2128	0.666809	0.135605	lower	ENST00000351698.5_592	0.00377041	TOR1A	ENSG00000136827.12
ENST00000305409.3	2094	GCUUC	U	0.270278	2.68039e-06	4.6939	0.466029	0.809416	0.688141	0.347537	0.432205	0.373011	132	59	148	282	110	148	77.5344	80.5638	3.44239	7.50015	0.853913	0.285662	higher	ENST00000305409.3_2094	0.00377609	SCG2	ENSG00000171951.5
ENST00000367306.5	1714	UCUUC	U	0.377247	2.69541e-06	4.69276	0.508696	0.999955	0.685998	0.259723	0.491453	0.311731	57	22	98	74	65	81	77.348	78.9698	0.793315	5.25222	0.875876	0.408594	higher	ENST00000367306.5_1714	0.00379367	CSRP1	ENSG00000159176.14
ENST00000313608.13	121	CCCUG	C	-0.431159	2.73503e-06	-4.68978	0.239332	3.99968e-05	0.536126	0.568241	0.847073	0.653662	70	25	50	54	40	51	71.8147	74.7164	5.36586	3.15253	0.940741	0.1905	higher	ENST00000313608.13_121	0.00382779	MRPS23	ENSG00000181610.13
ENST00000265896.10	1798	GUUUC	U	0.290226	2.73834e-06	4.68953	0.589219	0.999976	0.999992	0.324667	0.734253	0.65959	100	42	119	129	77	92	78.9822	80.4342	0.638596	2.34273	0.486096	0.151679	higher	ENST00000265896.10_1798	0.00382883	SQLE	ENSG00000104549.12
ENST00000370664.4	121	GUUUU	U	0.431174	2.75677e-06	4.68816	0.999964	0.999952	0.999977	0.333364	0.773663	0.599343	28	21	43	32	27	29	81.3959	83.9495	2.34764	2.62277	0.171164	0.00770573	higher	ENST00000370664.4_121	0.00384379	UBTD1	ENSG00000165886.5
ENST00000378578.9	1134	GUGGA	G	-0.316176	2.79987e-06	-4.68498	1.49249e-05	3.2256e-05	0.290834	0.556085	0.235873	0.447452	67	31	116	88	56	75	103.98	107.615	15.1971	3.59459	0.924062	0.314329	higher	ENST00000378578.9_1134	0.00389662	DYNLT3	ENSG00000165169.11
ENST00000458141.6	2403	ACAAG	A	0.284974	2.87004e-06	4.67991	0.999938	0.999933	0.999964	0.787006	0.675366	0.682539	16	15	28	69	42	53	79.3553	83.4425	1.9443	10.6859	0.766882	0.0989755	higher	ENST00000458141.6_2403	0.00398685	SULF1	ENSG00000137573.14
ENST00000339431.9	1043	GGACU	A	0.284132	2.88128e-06	4.67911	0.809805	0.843549	0.842327	0.618477	0.563816	0.460992	121	56	177	122	72	104	122.314	116.683	7.03408	21.3884	0.751604	0.13566	lower	ENST00000339431.9_1043	0.00399131	LRRC17	ENSG00000128606.13
ENST00000295754.10	4227	GUUUU	U	0.469307	2.8881e-06	4.67862	0.599453	0.702568	0.999977	1.923e-05	0.434843	0.459215	48	15	44	52	26	45	79.5466	81.1736	0.625098	2.26759	0.667387	0.209252	higher	ENST00000295754.10_4227	0.00399706	TGFBR2	ENSG00000163513.20
ENST00000313104.9	266	CAUCC	U	-0.265309	2.90432e-06	-4.67747	0.233007	3.33311e-05	0.167875	0.55185	0.265072	0.379922	86	30	102	95	152	194	84.3775	79.7576	15.1787	4.85489	0.597147	0.180564	lower	ENST00000313104.9_266	0.00400778	RPLP0	ENSG00000089157.16
ENST00000577454.5	1107	ACAAA	A	-0.37804	2.90925e-06	-4.67712	0.607862	0.381961	0.875929	0.999977	0.999962	0.999933	49	19	39	44	26	15	83.882	86.3024	1.90883	9.12197	0.63538	0.20209	higher	ENST00000577454.5_1107	0.00400778	MSL1	ENSG00000188895.12
ENST00000334527.12	1935	GCCAG	C	-0.365032	2.93542e-06	-4.67529	0.248285	2.77762e-05	0.708619	0.863774	0.418572	0.769681	85	36	72	79	80	80	72.1704	74.896	4.63275	2.88574	0.605295	0.0705243	higher	ENST00000334527.12_1935	0.00404009	NDEL1	ENSG00000166579.16
ENST00000233055.9	3488	GACAA	C	0.418135	2.99841e-06	4.67093	0.99998	0.999947	0.747905	0.429045	0.569079	0.495305	51	19	34	50	41	39	81.3225	83.8304	1.68474	8.19963	0.881883	0.348643	higher	ENST00000233055.9_3488	0.00411162	WDFY1	ENSG00000085449.15
ENST00000345807.7	602	GCCAG	C	-0.270022	2.99368e-06	-4.67125	0.617903	0.57198	0.999988	0.999978	0.99998	0.99998	65	28	83	45	51	50	72.929	75.2114	1.25412	5.53914	0.380868	0.0502312	higher	ENST00000345807.7_602	0.00411162	CLTB	ENSG00000175416.16
ENST00000395153.8	3699	AUAAU	A	-0.34032	2.99768e-06	-4.67098	0.663084	0.392012	0.683937	0.999988	0.999977	0.760028	92	21	66	84	43	49	89.7713	91.8083	1.28733	7.30002	0.892387	0.42062	higher	ENST00000395153.8_3699	0.00411162	DACT1	ENSG00000165617.16
ENST00000269187.10	131	GAAGA	A	-0.331448	3.00977e-06	-4.67015	0.6411	0.59443	0.770047	0.999986	0.999971	0.999963	59	22	51	69	35	27	104.02	107.897	5.15594	9.24604	0.741422	0.532029	higher	ENST00000269187.10_131	0.0041234	SLC39A6	ENSG00000141424.13
ENST00000371514.8	1647	ACUGG	U	-0.322044	3.01818e-06	-4.66958	0.163893	0.140114	0.439079	0.66975	0.481166	0.558303	99	31	110	102	88	114	86.8277	89.7749	1.65983	8.89	0.918314	0.351576	higher	ENST00000371514.8_1647	0.00413114	SCP2	ENSG00000116171.19
ENST00000326427.11	289	GCUCA	U	0.414647	3.02655e-06	4.66901	0.409857	0.999938	0.531505	0.217488	0.186255	0.293616	40	16	66	48	72	111	77.3128	80.0635	0.96795	6.61186	0.904265	0.277726	higher	ENST00000326427.11_289	0.0041388	ITM2C	ENSG00000135916.16
ENST00000374450.8	66	GCUUC	U	0.284196	3.03842e-06	4.66821	0.796621	0.999971	0.999989	0.517115	0.723805	0.703072	91	35	87	83	65	94	79.6139	82.2107	1.82361	5.12065	0.499576	0.0804248	higher	ENST00000374450.8_66	0.00414381	EIF6	ENSG00000242372.9
ENST00000479930.5	8722	GUUCU	U	0.56005	3.06316e-06	4.66654	0.627227	0.999938	0.999947	0.240612	0.611908	0.0944433	16	16	19	30	23	29	77.0788	78.8974	1.06816	4.01746	0.884305	0.463527	higher	ENST00000479930.5_8722	0.00415841	TTC3	ENSG00000182670.14
ENST00000342505.5	4879	GUCUG	C	-0.341329	3.08558e-06	-4.66504	0.441815	0.534154	0.999982	0.999983	0.999975	0.999981	46	23	56	60	40	54	78.4926	80.2403	1.1213	2.11248	0.61109	0.176117	higher	ENST00000342505.5_4879	0.00417745	JAK1	ENSG00000162434.14
ENST00000571133.6	225	UUUUA	U	0.320453	3.1164e-06	4.66299	0.652271	0.999974	0.999989	0.393665	0.669308	0.627902	79	38	95	72	64	90	79.6316	80.8064	0.259284	1.59416	0.858359	0.438457	higher	ENST00000571133.6_225	0.00421154	RSL1D1	ENSG00000171490.13
ENST00000349048.9	2164	CCAGA	A	-0.361986	3.12671e-06	-4.66232	0.425735	0.165352	0.508693	0.71301	0.472782	0.999944	119	45	116	101	49	18	76.4701	83.6913	40.859	19.2841	0.960814	0.142149	higher	ENST00000349048.9_2164	0.00422164	PFKL	ENSG00000141959.17
ENST00000442196.8	1433	GGAAA	A	0.316263	3.13261e-06	4.66193	0.999977	0.999933	0.999979	0.797196	0.60942	0.644484	44	15	47	52	37	53	123.84	118.288	6.63485	36.9493	0.669861	0.567163	lower	ENST00000442196.8_1433	0.00422433	CCPG1	ENSG00000260916.8
ENST00000323578.13	349	GCCAU	C	0.35733	3.15136e-06	4.6607	0.999988	0.621543	0.999988	0.539818	0.613828	0.395881	81	39	80	79	47	51	74.1589	75.2962	0.433662	2.03415	0.827822	0.449364	higher	ENST00000323578.13_349	0.00423189	CHID1	ENSG00000177830.18
ENST00000314888.10	7671	GAAGA	A	-0.303944	3.17531e-06	-4.65914	0.232911	0.198938	0.412018	0.341852	0.413892	0.999957	145	71	158	169	84	23	103.882	107.828	3.77699	18.4284	0.715748	0.543195	higher	ENST00000314888.10_7671	0.00425266	TLN1	ENSG00000137076.22
ENST00000645319.2	4632	GUUUU	U	0.346786	3.21466e-06	4.65661	0.520418	0.99996	0.999985	0.301071	0.797339	0.381596	111	25	67	134	24	53	79.7246	81.496	0.811271	3.09574	0.602979	0.155813	higher	ENST00000645319.2_4632	0.00429381	ATP13A3	ENSG00000133657.17
ENST00000432648.8	2022	GCUUU	U	0.319564	3.22672e-06	4.65583	0.686748	0.999958	0.844283	0.425259	0.60365	0.543386	99	24	71	102	79	99	80.1582	83.0262	2.15966	7.28777	0.993986	0.23301	higher	ENST00000432648.8_2022	0.00430223	AKIRIN1	ENSG00000174574.16
ENST00000262646.12	1308	UAUCA	U	-0.254023	3.26717e-06	-4.65327	0.171299	2.63144e-05	0.269428	0.461825	0.303406	0.43759	131	38	156	124	112	159	94.5576	90.2478	5.99667	14.1256	0.752477	0.6594	lower	ENST00000262646.12_1308	0.0043368	RAB2A	ENSG00000104388.15
ENST00000280362.8	393	GUUCU	U	0.364127	3.2598e-06	4.65373	0.728565	0.999966	0.84784	0.474271	0.55292	0.456797	78	29	79	67	51	62	78.8249	80.5861	0.81236	4.31577	0.485152	0.121422	higher	ENST00000280362.8_393	0.0043368	PTS	ENSG00000150787.8
ENST00000279036.12	1291	CCCAC	C	0.299519	3.3019e-06	4.65109	0.732625	0.999971	0.766231	0.412066	0.678486	0.509718	124	35	106	109	86	97	71.2929	69.9517	0.660582	4.81195	0.789656	0.712238	lower	ENST00000279036.12_1291	0.00436623	PIGT	ENSG00000124155.19
ENST00000327773.7	1729	GCUCU	U	-0.314922	3.30396e-06	-4.65096	0.256986	3.44804e-05	0.178436	0.569968	0.276741	0.533515	88	29	88	143	97	30	80.62	75.9158	9.08739	3.93832	0.855223	0.142064	lower	ENST00000327773.7_1729	0.00436623	GAS6	ENSG00000183087.15
ENST00000374694.3	3642	AUAAG	A	-0.332626	3.31348e-06	-4.65036	0.569243	0.305591	0.762485	0.816926	0.818292	0.999978	125	36	76	88	30	45	84.6572	86.9378	1.42853	9.87054	0.475909	0.143438	higher	ENST00000374694.3_3642	0.00436722	FZD8	ENSG00000177283.8
ENST00000178638.8	1048	ACUGG	U	-0.496517	3.321e-06	-4.6499	0.186635	4.76145e-05	0.593771	0.92824	0.52481	0.816954	45	21	60	38	21	22	86.7854	90.0847	8.81575	3.45726	0.906545	0.298227	higher	ENST00000178638.8_1048	0.00437326	CA12	ENSG00000074410.14
ENST00000367921.8	7607	GGAUA	A	-0.395537	3.37813e-06	-4.64638	0.613029	0.582583	0.61765	0.999978	0.999938	0.999958	47	17	34	46	16	24	128.154	122.531	6.97312	29.7157	0.802773	0.393811	lower	ENST00000367921.8_7607	0.00444066	DDR2	ENSG00000162733.19
ENST00000280551.11	3549	GUUUC	U	0.330869	3.38973e-06	4.64567	0.476487	0.569987	0.661433	0.256789	0.179517	0.278995	122	42	91	121	55	74	78.637	79.9441	0.5098	2.8698	0.60215	0.236082	higher	ENST00000280551.11_3549	0.00445199	SEC24D	ENSG00000150961.15
ENST00000314940.7	1025	UACGG	C	0.451455	3.39938e-06	4.64508	0.847734	0.999938	0.766851	0.443878	0.296942	0.519338	43	16	47	58	25	33	79.669	82.3893	1.4264	4.84232	0.884742	0.477414	higher	ENST00000314940.7_1025	0.00445683	HNRNPA0	ENSG00000177733.8
ENST00000380138.3	3945	UUUUA	U	0.446965	3.39695e-06	4.64523	0.999974	0.785111	0.854036	0.57506	0.295726	0.42744	38	20	34	59	25	41	79.7375	80.9329	0.435591	2.79514	0.816339	0.401458	higher	ENST00000380138.3_3945	0.00445683	EDIL3	ENSG00000164176.13
ENST00000370087.5	511	GCUCA	U	0.36796	3.47128e-06	4.64076	0.999974	0.999944	0.999981	0.462098	0.743248	0.690675	38	18	54	39	22	50	76.9575	79.9408	2.73925	8.03263	0.996503	0.297234	higher	ENST00000370087.5_511	0.00453517	SSR4	ENSG00000180879.14
ENST00000541481.5	700	UUUUC	U	0.260083	3.46947e-06	4.64087	0.829521	0.999964	0.999988	0.485197	0.786276	0.777751	81	28	83	132	62	88	77.9803	79.5476	0.52272	2.83691	0.971527	0.405827	higher	ENST00000541481.5_700	0.00453517	POSTN	ENSG00000133110.15
ENST00000290271.7	1143	UAUCC	U	-0.368847	3.53634e-06	-4.63692	0.195257	0.0821827	0.192687	0.601644	0.305869	0.669155	85	44	48	103	40	40	94.6063	89.3026	7.37623	30.4332	0.951549	0.384451	lower	ENST00000290271.7_1143	0.00460336	STC1	ENSG00000159167.12
ENST00000354371.7	1145	AUUCA	U	-0.329366	3.53495e-06	-4.637	0.547128	0.336749	0.452096	0.92341	0.66226	0.738402	99	32	101	110	98	78	77.716	79.5254	0.600616	6.30238	0.726522	0.600051	higher	ENST00000354371.7_1145	0.00460336	COPS8	ENSG00000198612.11
ENST00000250092.11	935	GGCUG	C	-0.319411	3.54885e-06	-4.63619	0.473267	0.284016	0.760768	0.999985	0.785006	0.691293	109	44	122	65	64	85	112.637	108.205	8.35186	14.4758	0.70232	0.386382	lower	ENST00000250092.11_935	0.00461229	CD68	ENSG00000129226.14
ENST00000333676.8	388	GCUCC	U	0.311649	3.56157e-06	4.63545	0.898773	0.999968	0.842792	0.556166	0.728472	0.521947	88	31	80	84	66	66	77.7672	80.2972	1.81736	9.43214	0.696193	0.619004	higher	ENST00000333676.8_388	0.00462078	MRPL12	ENSG00000262814.8
ENST00000335515.10	2793	GGGGU	G	-0.40925	3.58709e-06	-4.63398	0.721458	0.36412	0.686602	0.999978	0.999972	0.999978	40	18	34	46	36	46	114.817	118.331	3.92347	24.1188	0.82097	0.273944	higher	ENST00000335515.10_2793	0.00464985		ENSG00000124593.16
ENST00000367549.4	3647	GGAUA	A	0.375639	3.59811e-06	4.63334	0.999985	0.832534	0.99998	0.491479	0.458471	0.755632	65	25	50	57	38	40	128.932	124.154	7.53052	20.8791	0.687402	0.592922	lower	ENST00000367549.4_3647	0.00466009	DHX9	ENSG00000135829.17
ENST00000503771.2	1504	UAUUU	U	-0.293494	3.65177e-06	-4.63028	0.200715	1.07525e-05	0.306074	0.550959	0.333241	0.503082	250	93	165	152	56	25	91.4247	87.4661	18.9358	3.60368	0.544017	0.185975	lower	ENST00000503771.2_1504	0.00471324	TMEM158	ENSG00000249992.2
ENST00000323666.10	1559	ACAGU	A	-0.34426	3.69144e-06	-4.62804	0.335633	3.2256e-05	0.571763	0.78309	0.475855	0.681263	86	31	87	97	92	93	92.4264	97.387	17.6369	8.17716	0.874122	0.257215	higher	ENST00000323666.10_1559	0.00474803	METAP2	ENSG00000111142.14
ENST00000264552.14	887	UCCAC	C	0.290493	3.73227e-06	4.62576	0.999982	0.999974	0.781658	0.601129	0.621461	0.687544	57	38	111	75	75	84	72.1234	73.6775	0.61466	2.27458	0.723444	0.701931	higher	ENST00000264552.14_887	0.00477586	UBE2S	ENSG00000108106.14
ENST00000360817.10	1561	CGAUG	A	-0.334226	3.8303e-06	-4.62038	0.439979	3.33311e-05	0.458435	0.720712	0.521474	0.658939	86	30	73	104	110	153	113.383	107.517	14.9838	21.5945	0.883476	0.194717	lower	ENST00000360817.10_1561	0.00488456	C1S	ENSG00000182326.17
ENST00000254799.11	896	AUUAC	U	0.262639	3.88639e-06	4.61737	0.788868	0.999966	0.999989	0.676065	0.59743	0.727409	93	29	90	120	78	90	84.3256	86.4098	1.25331	4.05339	0.719206	0.625745	higher	ENST00000254799.11_896	0.00493501	GRSF1	ENSG00000132463.15
ENST00000393812.4	1296	GUGGG	G	-0.254326	3.89651e-06	-4.61683	0.525182	0.61464	0.99999	0.99999	0.902815	0.999984	91	38	105	101	64	64	92.9405	96.2897	3.02254	11.2132	0.708917	0.641157	higher	ENST00000393812.4_1296	0.00494367	SLC35B2	ENSG00000157593.20
ENST00000328923.8	1277	UAUCC	U	-0.382837	3.9201e-06	-4.61557	0.431467	4.54504e-05	0.466496	0.701266	0.484412	0.860841	77	22	87	72	52	63	91.5531	86.0062	10.2915	20.6208	0.634856	0.147605	lower	ENST00000328923.8_1277	0.00496713	SHMT2	ENSG00000182199.11
ENST00000460851.6	952	UUGGA	G	-0.307259	3.96078e-06	-4.61343	2.70256e-05	5.2626e-05	2.27262e-05	0.317449	0.276016	0.328416	37	19	44	52	45	47	108.039	102.099	5.42392	29.8401	0.562777	0.362805	lower	ENST00000460851.6_952	0.0049955	EIF2A	ENSG00000144895.12
ENST00000361901.6	3317	UCUAG	U	-0.355887	3.98809e-06	-4.612	0.11479	0.060695	0.448991	0.620017	0.492834	0.579287	63	30	80	125	59	54	82.8883	85.3718	1.25385	5.34513	0.658693	0.615268	higher	ENST00000361901.6_3317	0.00502146	CALD1	ENSG00000122786.20
ENST00000612661.2	3451	GUUUU	U	0.372984	4.05255e-06	4.60867	0.20345	0.999964	0.411272	0.0979912	0.161772	0.235971	89	28	53	101	30	58	78.6284	80.1248	0.736344	2.84502	0.970999	0.469541	higher	ENST00000612661.2_3451	0.00507694	MARCKS	ENSG00000277443.3
ENST00000319942.8	616	UUCUG	C	0.373415	4.10052e-06	4.60622	0.632283	0.815515	0.90453	0.293165	0.457047	0.481872	89	42	65	61	52	71	79.8312	81.2838	0.73975	5.34546	0.907239	0.413198	higher	ENST00000319942.8_616	0.00511641	RABGGTB	ENSG00000137955.16
ENST00000242209.9	3230	UAUCC	U	-0.418418	4.10705e-06	-4.60589	0.364636	0.219239	0.210144	0.516456	0.68408	0.848737	83	35	38	86	38	19	96.483	90.9243	7.49061	30.4254	0.696537	0.558406	lower	ENST00000242209.9_3230	0.00511764	FKBP9	ENSG00000122642.11
ENST00000357949.5	676	CAAUG	A	-0.423289	4.10903e-06	-4.60579	0.278266	5.55494e-05	0.413245	0.897568	0.433613	0.630253	43	18	45	60	80	61	104.122	99.5051	19.1673	7.6944	0.656773	0.298259	lower	ENST00000357949.5_676	0.00511764	SERTAD1	ENSG00000197019.5
ENST00000263697.6	1079	GUUUU	U	0.315767	4.12437e-06	4.60501	0.841713	0.999962	0.999989	0.273109	0.786177	0.835078	81	26	92	70	45	63	79.3779	81.241	0.796516	2.66698	0.730775	0.197107	higher	ENST00000263697.6_1079	0.00512875	DNAJC8	ENSG00000126698.11
ENST00000407796.7	1287	GUACC	A	0.396827	4.12901e-06	4.60478	0.658086	0.999964	0.894074	0.366803	0.533314	0.461527	63	28	85	57	47	36	74.7745	76.6372	0.837345	5.07212	0.708735	0.20746	higher	ENST00000407796.7_1287	0.00512875	AKT1	ENSG00000142208.19
ENST00000532402.5	3670	UGACA	A	-0.364241	4.14908e-06	-4.60377	0.680203	0.629338	0.597643	0.999982	0.999971	0.999955	50	22	39	57	35	22	116.939	111.562	7.28322	21.8236	0.981471	0.251894	lower	ENST00000532402.5_3670	0.00514179	GANAB	ENSG00000089597.18
ENST00000323578.13	91	UCUUC	U	0.343727	4.16661e-06	4.60289	0.673582	0.999974	0.999988	0.559031	0.591255	0.492077	81	38	81	78	50	51	76.9914	79.0789	1.22479	6.07601	0.992936	0.383515	higher	ENST00000323578.13_91	0.00515495	CHID1	ENSG00000177830.18
ENST00000341394.9	3162	GGUAC	U	-0.375873	4.1963e-06	-4.60142	0.488578	3.57117e-05	0.560965	0.787752	0.826125	0.563321	72	28	90	88	45	62	117.792	107.839	35.8502	64.905	0.916454	0.204935	lower	ENST00000341394.9_3162	0.00518739	CAPRIN1	ENSG00000135387.21
ENST00000554019.5	379	AGCGU	C	0.468623	4.20268e-06	4.6011	0.332623	0.999933	0.52577	0.359293	3.44804e-05	0.0931311	45	15	51	41	29	26	112.237	103.454	24.9273	75.0354	0.610174	0.591186	lower	ENST00000554019.5_379	0.00519098	ERO1A	ENSG00000197930.13
ENST00000307259.9	1341	AUAGU	A	-0.267475	4.21739e-06	-4.60037	0.345283	2.85698e-05	0.423119	0.570378	0.488921	0.511557	79	35	119	187	280	331	95.3264	99.1676	10.2264	5.78918	0.684401	0.15484	higher	ENST00000307259.9_1341	0.00520167	PLPP1	ENSG00000067113.17
ENST00000710317.1	2543	UUUUC	U	0.477611	4.2183e-06	4.60033	0.336977	0.999962	0.999971	0.231168	0.279544	0.393365	61	26	35	58	15	24	77.6367	79.5556	1.04167	3.71088	0.889675	0.403526	higher	ENST00000710317.1_2543	0.00520167	C6orf62	ENSG00000112308.14
ENST00000316963.8	1672	UUAUC	A	0.407205	4.24228e-06	4.59915	0.219325	0.999938	0.297546	0.215771	2.77762e-05	0.0793958	68	16	43	53	36	53	91.6738	88.6521	2.7181	12.3015	0.606724	0.525957	lower	ENST00000316963.8_1672	0.0052196	LYPLA1	ENSG00000120992.18
ENST00000434724.7	2471	UUUCA	U	0.364261	4.27516e-06	4.59754	0.474288	0.323476	0.371305	0.0762163	4.9995e-05	1.88672e-05	41	25	57	84	20	53	77.8994	80.3333	2.11817	4.05894	0.911289	0.287156	higher	ENST00000434724.7_2471	0.00524149	GSPT1	ENSG00000103342.13
ENST00000375991.9	494	UAGGU	G	-0.455221	4.29617e-06	-4.59651	0.269087	5.55494e-05	0.42772	0.70798	0.687732	0.666812	44	18	52	46	32	49	98.6692	107.957	16.8947	85.5699	0.81453	0.155832	higher	ENST00000375991.9_494	0.00526293	ISCA1	ENSG00000135070.15
ENST00000264657.10	4847	UUUUU	U	0.387432	4.33712e-06	4.59454	0.590667	0.999964	0.999967	0.36346	0.613979	0.450861	60	28	30	84	55	44	80.9721	82.8022	0.70785	6.62506	0.922331	0.304653	higher	ENST00000264657.10_4847	0.00530005	STAT3	ENSG00000168610.17
ENST00000395958.6	580	AAAUG	A	0.288782	4.3353e-06	4.59462	0.999986	0.999963	0.999983	0.999988	0.486461	0.647138	69	27	58	84	26	46	109.142	105.665	3.67304	10.4014	0.623228	0.107525	lower	ENST00000395958.6_580	0.00530005	YWHAZ	ENSG00000164924.18
ENST00000081029.8	1210	GUUUU	U	0.369874	4.35475e-06	4.59369	2.17382e-05	0.999938	0.161979	2.38084e-05	2.32547e-05	0.0522686	46	16	55	42	43	44	78.9453	80.2945	0.624409	3.11048	0.900889	0.418292	higher	ENST00000081029.8_1210	0.0053129	MRPS35	ENSG00000061794.13
ENST00000448775.4	4408	AGAAU	A	-0.412157	4.35874e-06	-4.5935	0.20035	0.161178	2.85698e-05	0.391551	0.64589	0.560588	107	33	35	86	18	16	131.359	127.3	5.47628	13.3633	0.787509	0.645208	lower	ENST00000448775.4_4408	0.00531343	CLMP	ENSG00000166250.13
ENST00000369626.8	1400	AAUGC	U	0.492851	4.37021e-06	4.59295	0.999969	0.999938	0.820933	0.274764	0.761169	0.306352	32	16	36	36	23	20	82.0545	86.3461	5.81719	15.2373	0.947557	0.240109	higher	ENST00000369626.8_1400	0.00531593	SLC16A1	ENSG00000155380.13
ENST00000520468.7	42	CUUUA	U	-0.40776	4.38802e-06	-4.5921	0.208844	4.34745e-05	1.88672e-05	0.631445	0.298643	0.502099	31	23	53	39	33	52	79.272	80.6855	3.03095	0.655478	0.932032	0.527243	higher	ENST00000520468.7_42	0.00533171	COX6C	ENSG00000164919.11
ENST00000342374.5	3591	GAGGU	G	-0.450145	4.40354e-06	-4.59137	0.270262	0.247975	0.0918137	0.5237	0.436848	0.999938	74	20	30	82	21	16	111.421	120.462	11.1033	79.023	0.912784	0.296634	higher	ENST00000342374.5_3591	0.00534622	SERINC3	ENSG00000132824.14
ENST00000295598.10	1458	AUCCA	C	0.334793	4.43426e-06	4.58992	0.855227	0.841536	0.892312	0.522685	0.554294	0.507715	81	33	72	108	75	37	72.7105	74.9229	0.709912	2.97618	0.28082	0.0413123	higher	ENST00000295598.10_1458	0.00537913	ATP1A1	ENSG00000163399.16
ENST00000319622.10	1043	UUUCU	U	-0.295124	4.46548e-06	-4.58845	0.721992	0.410523	0.443766	0.871337	0.760321	0.829995	91	37	121	127	117	147	80.1914	78.8743	0.548413	4.41974	0.771411	0.729531	lower	ENST00000319622.10_1043	0.00540822	PKM	ENSG00000067225.21
ENST00000355426.8	751	GCAGU	A	-0.295249	4.49544e-06	-4.58705	0.357842	0.599313	0.79776	0.999994	0.77026	0.870409	82	42	78	176	181	251	90.7515	94.2678	4.40554	10.1046	0.889293	0.581206	higher	ENST00000355426.8_751	0.0054357	EFEMP1	ENSG00000115380.20
ENST00000261721.9	2187	GUUUU	U	0.393251	4.54217e-06	4.58489	0.229089	0.99995	0.725003	1.17644e-05	0.280619	0.493657	82	20	66	85	40	49	78.731	80.4533	0.617223	2.80325	0.987436	0.373457	higher	ENST00000261721.9_2187	0.0054626	BTBD1	ENSG00000064726.10
ENST00000265087.9	1939	AAAGG	A	0.467468	4.53884e-06	4.58505	0.350213	0.999955	0.461942	0.286983	0.122696	2.63144e-05	53	22	35	29	24	38	107.986	111.602	3.6155	15.1977	0.940254	0.414684	higher	ENST00000265087.9_1939	0.0054626	STC2	ENSG00000113739.11
ENST00000558518.6	4901	UAUUU	U	0.353288	4.56199e-06	4.58398	0.657237	0.873743	0.699727	0.551102	0.450667	0.169073	110	18	71	125	64	46	91.8348	87.396	35.9272	5.43495	0.594318	0.181791	lower	ENST00000558518.6_4901	0.00547625	LDLR	ENSG00000130164.16
ENST00000265354.6	3488	CCCUA	C	-0.49713	4.58818e-06	-4.58279	0.620411	6.66578e-05	0.429992	0.918798	0.623096	0.999966	38	15	34	48	23	29	70.0381	72.646	9.0443	2.11269	0.875546	0.205372	higher	ENST00000265354.6_3488	0.00549445	SRF	ENSG00000112658.8
ENST00000358154.8	549	CCAGA	A	-0.350144	4.59955e-06	-4.58227	0.398467	0.582049	0.669737	0.999986	0.876039	0.82466	69	22	81	71	46	64	74.8716	79.384	6.31405	22.5123	0.791072	0.534202	higher	ENST00000358154.8_549	0.0055021	METTL9	ENSG00000197006.15
ENST00000239906.10	3285	CUUUU	U	0.419838	4.6378e-06	4.58054	0.344359	0.660273	0.255008	2.49988e-05	4.9995e-05	5.2626e-05	37	15	35	40	20	19	79.1713	80.9562	5.01774	0.965676	0.784524	0.526996	higher	ENST00000239906.10_3285	0.00553168	FAM53C	ENSG00000120709.11
ENST00000409840.7	1139	UGAAA	A	-0.42351	4.67843e-06	-4.57871	0.281286	5.55494e-05	0.160612	0.524096	0.599712	0.588675	35	18	33	40	67	67	118.393	115.003	21.9804	3.73312	0.959352	0.576306	lower	ENST00000409840.7_1139	0.0055757	SERPINE2	ENSG00000135919.14
ENST00000280551.11	1605	GCUCA	U	0.375915	4.78145e-06	4.57416	0.701426	0.999964	0.742297	0.390252	0.377874	0.547815	70	28	72	94	35	50	78.6134	80.9469	1.64368	8.25714	0.564187	0.162897	higher	ENST00000280551.11_1605	0.00566681	SEC24D	ENSG00000150961.15
ENST00000376745.9	1002	UUCAG	C	0.266327	4.8491e-06	4.57121	0.824852	0.999976	0.99999	0.591378	0.738402	0.696056	101	41	98	96	67	81	75.362	77.2706	0.507064	2.69851	0.965998	0.43116	higher	ENST00000376745.9_1002	0.00571524	PPP1CA	ENSG00000172531.16
ENST00000369535.5	2859	GAAAG	A	-0.468894	4.8656e-06	-4.5705	0.663595	6.24922e-05	0.810794	0.881212	0.999957	0.999964	36	16	28	38	23	28	105.956	109.338	10.4843	4.22711	0.423248	0.0391301	higher	ENST00000369535.5_2859	0.00573016	NRAS	ENSG00000213281.5
ENST00000372759.4	2117	GUUUU	U	0.383798	4.90432e-06	4.56884	0.547623	0.999947	0.999985	0.318304	0.438786	0.639072	64	19	65	82	32	54	80.1628	81.7927	0.731472	2.85576	0.457773	0.116443	higher	ENST00000372759.4_2117	0.0057576	ZMPSTE24	ENSG00000084073.10
ENST00000541481.5	1463	ACUGG	U	-0.259217	4.94609e-06	-4.56706	0.746641	0.342894	0.999989	0.999993	0.999986	0.867196	95	36	94	151	71	92	87.3024	89.8403	1.67441	7.73937	0.948961	0.339835	higher	ENST00000541481.5_1463	0.00579297	POSTN	ENSG00000133110.15
ENST00000394997.5	2954	AUUUU	U	-0.306398	5.04824e-06	-4.56277	0.183676	3.57117e-05	0.234511	0.588635	0.175494	0.573287	72	28	62	117	73	135	80.602	82.1605	0.838842	4.58557	0.776978	0.611541	higher	ENST00000394997.5_2954	0.00588492	HIF1A	ENSG00000100644.17
ENST00000263346.13	1516	ACCGC	C	-0.431533	5.13854e-06	-4.55905	0.257202	5.55494e-05	0.572974	0.664332	0.715654	0.744845	50	18	61	50	62	33	78.8481	81.4137	3.78664	1.75365	0.543709	0.125992	higher	ENST00000263346.13_1516	0.00596689	TCF25	ENSG00000141002.20
ENST00000379982.8	4330	UCUAG	U	-0.279458	5.15241e-06	-4.55848	0.208583	2.12757e-05	0.361511	0.747801	0.245872	0.414817	177	47	95	202	55	68	84.2641	86.6278	1.72962	5.45131	0.935115	0.327016	higher	ENST00000379982.8_4330	0.00597542	RHOBTB3	ENSG00000164292.13
ENST00000220772.8	3296	GACAA	C	0.315987	5.15985e-06	4.55818	0.599743	0.816383	0.599611	0.307493	0.334318	0.425966	116	40	74	154	96	104	80.5148	83.3891	2.6444	11.6188	0.916047	0.424601	higher	ENST00000220772.8_3296	0.00597769	SFRP1	ENSG00000104332.12
ENST00000377452.4	132	ACGCA	G	0.485649	5.17988e-06	4.55737	0.999974	0.999938	0.999967	0.550941	0.328617	0.663374	39	16	30	16	23	28	75.6386	78.2192	1.86217	6.91613	0.790294	0.467465	higher	ENST00000377452.4_132	0.00599161	DTD1	ENSG00000125821.13
ENST00000264065.12	1684	CGUCU	U	-0.384598	5.28209e-06	-4.55326	0.659857	0.515416	0.422318	0.99998	0.751436	0.99997	73	20	54	50	29	33	104.831	98.4868	9.95701	28.2906	0.644458	0.559407	lower	ENST00000264065.12_1684	0.00608642	DNAJC10	ENSG00000077232.19
ENST00000263574.9	3464	GCUUG	U	0.325313	5.29525e-06	4.55274	0.270854	0.153635	0.551556	2.22212e-05	4.76145e-05	3.70343e-05	74	18	37	45	21	27	79.9743	81.8716	1.1286	4.5829	0.867307	0.34156	higher	ENST00000263574.9_3464	0.00609202	APLP2	ENSG00000084234.18
ENST00000415005.6	1956	UUUUC	U	0.424858	5.43129e-06	4.5474	0.246311	0.408067	0.620324	3.33311e-05	4.76145e-05	4.76145e-05	38	16	31	30	21	21	77.6974	79.0219	0.485329	1.7532	0.914043	0.572474	higher	ENST00000415005.6_1956	0.00621978	PFKP	ENSG00000067057.19
ENST00000389093.7	2010	ACCCU	C	0.277163	5.45417e-06	4.54651	0.382369	0.366585	0.581332	0.235678	0.163673	0.0994464	156	49	103	139	95	82	69.0289	71.0578	1.27996	5.12088	0.653633	0.153039	higher	ENST00000389093.7_2010	0.00623642	PKM	ENSG00000067225.21
ENST00000376960.8	99	CUUCC	U	0.371069	5.51914e-06	4.54402	4.34745e-05	0.999938	0.11329	2.17382e-05	2.08325e-05	2.08325e-05	23	16	65	46	48	48	74.5991	72.4915	2.75929	2.1098	0.854669	0.403701	lower	ENST00000376960.8_99	0.00630588	ZFAND5	ENSG00000107372.13
ENST00000621421.4	219	ACCGA	C	-0.405078	5.57179e-06	-4.54202	0.614036	4.34745e-05	0.570585	0.881036	0.78838	0.730482	62	23	63	50	39	67	83.2159	85.6851	5.6654	1.99633	0.886758	0.302726	higher	ENST00000621421.4_219	0.00636117	SAP18	ENSG00000150459.13
ENST00000249883.10	3333	GGCUG	C	0.287539	5.7276e-06	4.5362	0.999977	0.999955	0.999976	0.836983	0.617843	0.682466	43	22	42	51	52	51	109.614	104.036	3.07825	13.2438	0.638831	0.0413038	lower	ENST00000249883.10_3333	0.00651415	AMOTL2	ENSG00000114019.15
ENST00000327892.13	418	GACAA	C	0.315947	5.84729e-06	4.53184	0.999982	0.999957	0.886077	0.621094	0.529229	0.787851	56	23	76	73	52	40	80.7277	84.5418	2.72164	9.60974	0.969317	0.245661	higher	ENST00000327892.13_418	0.00662014	TUBB	ENSG00000196230.14
ENST00000261716.8	12219	CCACU	A	-0.492411	5.85916e-06	-4.53141	0.498673	4.9995e-05	0.326246	0.836136	0.66434	0.801726	43	20	34	44	23	28	77.5746	79.5561	3.67327	1.31305	0.866763	0.375502	higher	ENST00000261716.8_12219	0.00662844	TAOK1	ENSG00000160551.12
ENST00000336615.9	679	GCUAC	U	-0.384278	5.87499e-06	-4.53084	2.70256e-05	4.54504e-05	0.265568	0.633321	0.304198	0.480956	37	22	45	73	49	32	85.2778	80.6627	15.9223	5.77294	0.981143	0.0753303	lower	ENST00000336615.9_679	0.00663629	PNPLA2	ENSG00000177666.17
ENST00000262027.10	2734	UUGGC	G	-0.395905	5.89127e-06	-4.53025	0.366246	3.99968e-05	0.2912	0.534408	0.611146	0.699648	71	25	86	72	35	41	102.608	95.4248	17.5629	8.36094	0.588614	0.207871	lower	ENST00000262027.10_2734	0.00664462	MARS1	ENSG00000166986.15
ENST00000316084.10	36	UUCCU	C	0.298657	5.94367e-06	4.52838	0.6613	0.999976	0.999991	0.496876	0.585816	0.682603	84	41	110	75	63	100	72.5524	73.7312	0.466946	2.36069	0.820335	0.459499	higher	ENST00000316084.10_36	0.00668354	RPS4X	ENSG00000198034.11
ENST00000612661.2	3459	GUUUU	U	0.375157	5.97646e-06	4.52722	0.509067	0.999969	0.999978	0.290347	0.478105	0.615089	81	32	45	95	27	51	79.4788	80.8643	0.412853	2.33845	0.692608	0.27193	higher	ENST00000612661.2_3459	0.00671075	MARCKS	ENSG00000277443.3
ENST00000361906.8	2719	CUCCU	C	0.282622	6.02682e-06	4.52545	0.0761325	0.461011	0.310829	1.66661e-05	3.03012e-05	5.88166e-05	68	28	61	60	33	17	70.4616	72.3954	1.02689	3.21989	0.708984	0.64009	higher	ENST00000361906.8_2719	0.00673229	TMEM184B	ENSG00000198792.13
ENST00000592299.6	865	GCUUC	U	0.396416	6.02451e-06	4.52553	0.570802	0.42613	0.608225	0.264332	0.151545	3.33311e-05	55	26	65	62	45	30	77.2396	79.5337	1.95434	4.57526	0.759654	0.520859	higher	ENST00000592299.6_865	0.00673229	SPHK1	ENSG00000176170.14
ENST00000319622.10	2683	CCUAC	U	-0.260445	6.09615e-06	-4.52303	0.472698	0.351105	0.357269	0.658203	0.594531	0.709672	149	53	152	168	162	194	79.7299	78.0692	6.48154	0.962149	0.795994	0.709207	lower	ENST00000319622.10_2683	0.00679135	PKM	ENSG00000067225.21
ENST00000250495.10	277	ACAAG	A	0.334868	6.10913e-06	4.52258	0.56854	0.999969	0.999988	0.668752	0.386226	0.508914	86	32	81	66	60	81	81.5063	84.7744	2.52618	11.1694	0.313115	0.0365409	higher	ENST00000250495.10_277	0.00679793	NEDD8	ENSG00000129559.13
ENST00000396386.7	1032	GUUUU	U	0.307073	6.1917e-06	4.51974	0.302317	0.999975	0.536613	0.168775	0.435417	0.313494	112	40	137	117	91	90	79.8101	81.2992	0.640037	2.12811	0.573098	0.187045	higher	ENST00000396386.7_1032	0.00687955	CBX3	ENSG00000122565.19
ENST00000359523.7	2266	GUUUU	U	0.368159	6.28429e-06	4.51659	0.685332	0.999971	0.661062	0.273704	0.633502	0.334681	65	35	84	98	51	39	79.4187	82.0721	1.27527	4.1475	0.715228	0.0869465	higher	ENST00000359523.7_2266	0.00697205	MPZL1	ENSG00000197965.12
ENST00000262259.7	3082	UAUUU	U	-0.404613	6.34094e-06	-4.51469	0.999974	6.24922e-05	0.785982	0.999981	0.999941	0.999938	39	16	36	52	17	16	94.4708	89.5591	10.3305	16.7105	0.955408	0.345117	lower	ENST00000262259.7_3082	0.00702447	ZNF175	ENSG00000105497.8
ENST00000491935.5	376	UUCAC	C	0.35757	6.36908e-06	4.51375	0.999989	0.647191	0.825627	0.217553	0.6233	0.559245	93	34	93	72	61	41	77.4374	79.5721	1.00958	4.43457	0.900552	0.292306	higher	ENST00000491935.5_376	0.00705042	ADRM1	ENSG00000130706.13
ENST00000341712.8	2834	UACAC	C	-0.348794	6.45094e-06	-4.51104	0.676308	0.808751	0.468454	0.999987	0.99996	0.99995	40	21	53	77	25	20	83.1768	81.2315	0.887436	6.02093	0.742883	0.347326	lower	ENST00000341712.8_2834	0.00712518	MPRIP	ENSG00000133030.22
ENST00000355426.8	1149	AAUGC	U	0.265646	6.52422e-06	4.50865	0.656809	0.999976	0.781256	0.517187	0.499466	0.624451	84	42	79	181	176	246	80.1115	85.5643	11.92	22.9478	0.662619	0.330705	higher	ENST00000355426.8_1149	0.00717954	EFEMP1	ENSG00000115380.20
ENST00000678701.1	2144	UCCAA	C	-0.348683	6.529e-06	-4.50849	0.252542	2.85698e-05	0.254637	0.500463	0.564622	0.488171	81	35	56	101	44	67	74.9482	76.728	2.97518	1.04573	0.769543	0.255744	higher	ENST00000678701.1_2144	0.00717954	ITGB1	ENSG00000150093.20
ENST00000320816.11	3124	AACUU	C	0.311232	6.53427e-06	4.50832	0.999969	0.999938	0.999962	0.69821	0.662388	0.705573	32	16	26	39	43	52	93.4853	89.7502	1.5222	5.78476	0.821672	0.253125	lower	ENST00000320816.11_3124	0.00718005	DAB2	ENSG00000153071.15
ENST00000396386.7	1100	GUUUU	U	0.305512	6.54824e-06	4.50787	0.174521	0.999972	0.511841	0.0926423	0.435957	0.2412	111	36	132	117	86	91	78.5789	80.0269	0.677704	2.08756	0.950994	0.500594	higher	ENST00000396386.7_1100	0.00718748	CBX3	ENSG00000122565.19
ENST00000261721.9	2392	ACAGC	A	-0.361968	6.69988e-06	-4.50301	0.787627	4.9995e-05	0.743897	0.938286	0.84331	0.835882	80	20	64	84	38	51	88.1261	92.7521	15.0271	6.18665	0.947348	0.32962	higher	ENST00000261721.9_2392	0.00732429	BTBD1	ENSG00000064726.10
ENST00000257966.13	1618	GUUAC	U	0.447626	6.7414e-06	4.50169	0.700788	0.999957	0.599226	0.238357	0.338405	0.38033	45	23	42	61	44	24	82.785	84.5232	0.850188	2.9811	0.808884	0.3429	higher	ENST00000257966.13_1618	0.00735892	OS9	ENSG00000135506.17
ENST00000528957.6	662	GCCAC	C	0.388345	6.75533e-06	4.50126	0.509377	0.999944	0.846051	0.636912	0.302322	0.251103	67	18	70	50	45	77	71.6306	73.2196	0.849956	3.60928	0.985118	0.462708	higher	ENST00000528957.6_662	0.00736873	RPL8	ENSG00000161016.18
ENST00000552962.5	1031	GUUAC	U	0.288725	6.77484e-06	4.50064	0.444839	0.476729	0.646227	0.226488	0.214249	0.260883	101	30	116	188	137	175	82.6254	84.3061	0.637597	3.82148	0.859503	0.389683	higher	ENST00000552962.5_1031	0.00737971	DCN	ENSG00000011465.18
ENST00000612661.2	133	CUUUU	U	0.278978	6.77528e-06	4.50063	0.201473	0.564919	0.426537	1.01008e-05	0.162213	0.193772	123	47	135	99	60	52	79.6022	81.1877	1.54722	1.02768	0.956365	0.453188	higher	ENST00000612661.2_133	0.00737971	MARCKS	ENSG00000277443.3
ENST00000327827.12	2917	UUUUU	U	0.399766	6.85239e-06	4.49822	0.728828	0.99996	0.69018	0.168386	0.545361	0.505923	52	25	47	67	55	54	80.4787	82.3303	1.37192	2.16846	0.878423	0.431296	higher	ENST00000327827.12_2917	0.00744199	HAPSTR1	ENSG00000182831.12
ENST00000339697.5	449	GUUCU	U	0.259805	6.86278e-06	4.4979	0.561007	0.559188	0.688106	0.249006	0.309651	0.470229	152	77	180	180	110	138	78.6289	80.6004	0.857122	3.03583	0.546298	0.119764	higher	ENST00000339697.5_449	0.00744785	SERINC1	ENSG00000111897.7
ENST00000306077.5	599	GUCAG	C	-0.37306	6.86989e-06	-4.49768	0.725908	0.298424	0.856411	0.999976	0.99997	0.999977	31	16	54	42	33	43	76.8283	79.8679	2.91292	5.82696	0.602368	0.0653902	higher	ENST00000306077.5_599	0.00745016	TMEM43	ENSG00000170876.9
ENST00000402687.9	2523	GUUUU	U	0.405654	6.87975e-06	4.49738	0.501459	0.99995	0.772207	0.0661544	0.50464	0.48586	41	20	54	90	50	66	78.5606	80.1143	0.609322	2.45783	0.943583	0.472822	higher	ENST00000402687.9_2523	0.00745544	SULF1	ENSG00000137573.14
ENST00000271526.9	848	UUCUC	C	0.412362	6.93955e-06	4.49553	0.999968	0.999933	0.671463	0.529078	0.440384	0.464814	31	15	57	51	33	51	77.0887	79.4158	1.30746	4.11102	0.918682	0.306723	higher	ENST00000271526.9_848	0.0075007	PRCC	ENSG00000143294.15
ENST00000332707.10	2255	CGAUG	A	-0.351752	6.98075e-06	-4.49427	0.54516	2.941e-05	0.824394	0.77763	0.647232	0.999976	114	34	76	81	43	42	113.956	108.015	14.2896	25.9062	0.97286	0.230556	lower	ENST00000332707.10_2255	0.00752665	XPOT	ENSG00000184575.12
ENST00000358157.3	3738	CAUAA	U	-0.439137	7.00463e-06	-4.49355	1.99992e-05	0.174216	0.362423	0.645062	0.719888	0.489118	50	22	54	70	31	17	88.5991	84.3044	12.8279	4.84615	0.835896	0.372919	lower	ENST00000358157.3_3738	0.00754695	S1PR3	ENSG00000213694.7
ENST00000645319.2	3064	UCCUA	C	0.330504	7.19882e-06	4.48772	0.999989	0.999955	0.782223	0.664613	0.475001	0.651043	94	22	53	114	16	40	70.7058	72.1502	0.663148	2.96783	0.809725	0.392333	higher	ENST00000645319.2_3064	0.00772275	ATP13A3	ENSG00000133657.17
ENST00000327892.13	1298	UCUCG	U	-0.3292	7.2277e-06	-4.48687	1.72408e-05	4.16632e-05	0.268835	0.335041	0.422668	0.498785	58	24	85	81	60	46	77.9419	74.8543	6.59763	1.84604	0.866777	0.210889	lower	ENST00000327892.13_1298	0.00773705	TUBB	ENSG00000196230.14
ENST00000367142.5	5584	GUUUU	U	0.349304	7.31702e-06	4.48425	0.604144	0.99995	0.999985	0.278174	0.723918	0.554077	86	20	68	81	38	65	79.3553	80.4067	0.360329	1.5013	0.739404	0.386289	higher	ENST00000367142.5_5584	0.0078047	NUCKS1	ENSG00000069275.13
ENST00000375734.6	2376	GUUUU	U	0.263508	7.31451e-06	4.48433	0.422711	0.799278	0.721682	0.245979	0.432277	0.474891	167	47	125	225	124	145	79.9298	81.2754	0.593603	2.68657	0.532451	0.191115	higher	ENST00000375734.6_2376	0.0078047	RND3	ENSG00000115963.14
ENST00000296666.13	3665	UAAAA	A	-0.416653	7.41862e-06	-4.48131	0.505705	0.482646	0.250785	0.760096	0.999963	0.729035	61	20	48	59	27	54	103.949	102.185	1.20551	8.91326	0.828419	0.381558	lower	ENST00000296666.13_3665	0.0078628	PRRC1	ENSG00000164244.22
ENST00000332707.10	2222	ACCUG	C	-0.302706	7.58993e-06	-4.47644	0.560534	0.298868	0.999986	0.999988	0.767543	0.999976	110	35	71	80	43	42	73.3266	75.4729	1.71193	3.71509	0.27289	0.0444579	higher	ENST00000332707.10_2222	0.00799867	XPOT	ENSG00000184575.12
ENST00000335272.10	1194	GUACU	A	0.493196	7.62645e-06	4.47541	0.674226	0.999944	0.99997	0.422541	3.84586e-05	0.771972	31	18	33	39	26	18	81.9066	83.2211	0.519882	2.43012	0.711527	0.319363	higher	ENST00000335272.10_1194	0.00803148	PITPNB	ENSG00000180957.19
ENST00000369026.3	2999	ACAUU	A	-0.370761	7.63341e-06	-4.47522	0.655719	4.76145e-05	0.902612	0.999989	0.670686	0.999987	59	21	58	87	40	76	83.4944	85.0134	0.957134	1.45689	0.733359	0.709524	higher	ENST00000369026.3_2999	0.00803315	MCL1	ENSG00000143384.14
ENST00000611428.5	1075	CCAGA	A	-0.406333	7.6566e-06	-4.47457	0.687657	6.66578e-05	0.881615	0.878496	0.999964	0.909876	42	15	56	32	28	57	78.7912	85.8097	49.0507	15.1729	0.61345	0.05956	higher	ENST00000611428.5_1075	0.00805188	CD99	ENSG00000002586.20
ENST00000318407.5	2413	GAGAU	G	-0.488648	7.6961e-06	-4.47347	0.286589	6.24922e-05	0.282746	0.535712	0.499693	0.999938	46	16	37	50	24	16	132.566	127.059	8.11988	27.8762	0.684446	0.594909	lower	ENST00000318407.5_2413	0.00807713	BOK	ENSG00000176720.6
ENST00000441076.7	123	UCCUG	C	0.265399	7.78378e-06	4.47105	0.708602	0.999962	0.999988	0.584772	0.541305	0.786277	100	26	86	100	105	98	72.9604	75.8428	2.30788	6.28644	0.574209	0.0737058	higher	ENST00000441076.7_123	0.00815119	MORF4L2	ENSG00000123562.18
ENST00000392446.10	2691	CCACC	A	0.298443	7.79002e-06	4.47088	0.999978	0.999952	0.999976	0.662717	0.691372	0.750487	45	21	41	62	30	50	72.7198	74.2398	0.657779	3.11333	0.940709	0.377293	higher	ENST00000392446.10_2691	0.008152	CANT1	ENSG00000171302.17
ENST00000464595.1	312	UCUAC	U	-0.393823	7.80716e-06	-4.4704	0.0919979	5.2626e-05	5.2626e-05	0.259736	0.440555	0.573281	17	19	19	36	38	46	83.5525	80.5944	3.36869	6.39524	0.851461	0.348506	lower	ENST00000464595.1_312	0.00815851	RPL24	ENSG00000114391.14
ENST00000322030.13	1740	GUUUG	U	0.305978	7.85721e-06	4.46904	0.699593	0.999976	0.999986	0.520691	0.691529	0.569401	121	41	74	138	36	29	78.7364	80.3502	0.663034	2.17369	0.905595	0.483551	higher	ENST00000322030.13_1740	0.00820361	SET	ENSG00000119335.18
ENST00000260952.9	2119	UUACU	A	0.332701	7.99568e-06	4.4653	0.999974	0.999947	0.99998	0.333176	0.81236	0.856261	38	19	51	49	31	40	85.279	86.7194	0.628266	4.08128	0.607395	0.230248	higher	ENST00000260952.9_2119	0.00832057	ASNSD1	ENSG00000138381.10
ENST00000370509.5	389	GCUAC	U	-0.263433	8.15599e-06	-4.46105	0.57726	0.411484	0.529691	0.746119	0.724198	0.838418	131	54	159	146	112	146	84.0849	80.9355	8.02522	2.79909	0.633191	0.0939893	lower	ENST00000370509.5_389	0.00845206	CREG1	ENSG00000143162.9
ENST00000351698.5	325	GCCCA	C	0.351911	8.21476e-06	4.45951	0.675564	0.638295	0.999988	0.398084	0.26896	0.591069	75	28	83	80	59	78	65.5545	67.4809	1.28608	3.22438	0.655155	0.168433	higher	ENST00000351698.5_325	0.00850116	TOR1A	ENSG00000136827.12
ENST00000548249.6	1571	GUGGG	G	-0.301091	8.22772e-06	-4.45917	0.275131	3.44804e-05	1.36983e-05	0.346146	0.393788	0.438518	68	29	73	86	63	83	94.4315	98.1136	19.8245	4.41253	0.999709	0.355893	higher	ENST00000548249.6_1571	0.00850868	DCTN2	ENSG00000175203.17
ENST00000367975.7	301	UCCCU	C	0.311631	8.25633e-06	4.45843	0.337596	0.385477	0.529117	0.111891	0.170753	0.034655	54	31	124	65	54	82	67.4874	68.935	0.721333	3.99365	0.553208	0.196259	higher	ENST00000367975.7_301	0.00853235	SDHC	ENSG00000143252.17
ENST00000344347.6	799	UGAAC	A	-0.415024	8.31666e-06	-4.45687	0.548739	0.206145	0.999974	0.999979	0.999975	0.999976	27	18	38	47	40	42	119.052	116.111	2.94369	22.6298	0.943723	0.646663	lower	ENST00000344347.6_799	0.00858282	XBP1	ENSG00000100219.17
ENST00000376960.8	170	GCGGU	G	-0.410548	8.34186e-06	-4.45622	4.16632e-05	6.66578e-05	0.387987	0.592742	0.455069	0.571928	24	15	64	48	48	49	92.7052	97.5883	7.48611	5.0217	0.994428	0.330279	higher	ENST00000376960.8_170	0.00859744	ZFAND5	ENSG00000107372.13
ENST00000469005.2	779	GGAAA	A	-0.417339	8.41382e-06	-4.45437	0.698004	0.26063	0.556675	0.767393	0.999955	0.999977	44	17	47	53	22	43	122.624	116.446	12.3139	37.9882	0.835534	0.366166	lower	ENST00000469005.2_779	0.00864079	FSTL1	ENSG00000163430.13
ENST00000561100.2	2638	GUUUU	U	0.261292	8.4249e-06	4.45409	0.451411	0.767636	0.739811	0.157481	0.519093	0.498406	147	64	157	196	122	130	80.1899	81.7168	0.676239	2.23998	0.449469	0.125683	higher	ENST00000561100.2_2638	0.00864079	GPR176	ENSG00000166073.12
ENST00000629691.3	252	AUUUC	U	0.368511	8.43165e-06	4.45392	0.213983	0.200508	0.691138	2.77762e-05	3.44804e-05	3.33311e-05	45	18	38	36	29	30	78.7893	80.9364	1.16485	4.22613	0.83145	0.192665	higher	ENST00000629691.3_252	0.00864177	PSMC4	ENSG00000281221.3
ENST00000283147.7	2320	GUUCU	U	0.255507	8.46574e-06	4.45305	0.999982	0.999947	0.810125	0.547741	0.768113	0.727678	55	19	61	179	73	79	78.4443	81.6215	1.6333	4.6711	0.607151	0.0404566	higher	ENST00000283147.7_2320	0.00865888	BMP6	ENSG00000153162.9
ENST00000254722.9	1346	CUAGA	A	-0.285931	8.50015e-06	-4.45218	2.17382e-05	4.9995e-05	0.0721201	0.233205	0.402853	0.293927	46	20	48	71	44	67	108.797	102.445	9.09093	44.5315	0.649645	0.22016	lower	ENST00000254722.9_1346	0.00867776	SERPINF1	ENSG00000132386.11
ENST00000372077.8	1564	GUUUU	U	0.375038	8.50163e-06	4.45215	0.63192	0.99996	0.723342	0.176807	0.532542	0.520762	54	25	62	98	58	51	79.6061	81.3105	0.872859	2.4158	0.645537	0.185128	higher	ENST00000372077.8_1564	0.00867776	VEGFA	ENSG00000112715.26
ENST00000239461.11	2094	AAUGC	U	0.423459	8.6686e-06	4.44797	0.349609	0.999941	0.614348	0.206338	0.214823	0.272359	64	17	54	59	31	41	82.6073	85.1544	2.24932	17.7002	0.834763	0.386067	higher	ENST00000239461.11_2094	0.00881805	PRRX1	ENSG00000116132.12
ENST00000306077.5	1642	GCCAG	C	-0.370413	8.76759e-06	-4.44553	0.499176	0.209648	0.999984	0.999982	0.820082	0.999982	42	22	62	57	40	56	70.4506	72.6071	1.84919	3.2978	0.765489	0.469226	higher	ENST00000306077.5_1642	0.00889451	TMEM43	ENSG00000170876.9
ENST00000216190.13	501	CAUUC	U	-0.283738	8.85851e-06	-4.44331	0.5248	0.12693	0.354295	0.810518	0.371619	0.675103	123	43	161	112	97	139	89.1592	86.8799	1.77376	9.84169	0.890571	0.582491	lower	ENST00000216190.13_501	0.00895756	EIF3D	ENSG00000100353.18
ENST00000296585.10	6101	CAGAG	G	-0.318589	8.85973e-06	-4.44328	0.447117	0.252456	0.294196	0.433237	0.999958	0.516339	143	61	81	174	24	46	103.54	114.417	17.3129	60.5079	0.586821	0.190357	higher	ENST00000296585.10_6101	0.00895756	ITGA2	ENSG00000164171.11
ENST00000539276.7	1566	CCCUU	C	-0.363009	8.90302e-06	-4.44223	0.785764	0.274038	0.576198	0.725116	0.999976	0.999933	71	32	65	53	42	15	71.291	73.0345	1.05921	2.87117	0.762216	0.296278	higher	ENST00000539276.7_1566	0.00898308	ATP2A2	ENSG00000174437.18
ENST00000296577.9	2253	AAAUG	A	-0.299967	9.02089e-06	-4.4394	0.702995	0.693818	0.703217	0.999984	0.999973	0.999975	53	22	64	63	37	40	110.387	106.282	3.02151	12.3536	0.927494	0.158248	lower	ENST00000296577.9_2253	0.00907136	ABCE1	ENSG00000164163.11
ENST00000205636.4	749	UGUUU	U	-0.334006	9.0598e-06	-4.43848	0.375609	0.643683	0.878443	0.999981	0.999974	0.899798	65	24	53	53	38	45	107.838	102.604	10.2868	64.0711	0.825472	0.35791	lower	ENST00000205636.4_749	0.00909824	CMTM6	ENSG00000091317.8
ENST00000375446.5	1069	GCUUG	U	0.288107	9.1701e-06	4.43587	0.804127	0.999964	0.999988	0.234815	0.99998	0.704963	55	28	80	89	50	84	79.1761	81.2482	1.47023	4.81711	0.870714	0.488019	higher	ENST00000375446.5_1069	0.0091843	NINJ1	ENSG00000131669.10
ENST00000285605.8	287	AUCAC	C	0.380797	9.17744e-06	4.4357	0.298785	0.467287	0.376432	2.08325e-05	4.54504e-05	4.54504e-05	40	21	36	48	22	22	77.7499	80.5615	0.99458	4.33988	0.721424	0.38655	higher	ENST00000285605.8_287	0.00918549	MARVELD1	ENSG00000155254.13
ENST00000420115.6	2031	CAGAU	G	-0.438048	9.18417e-06	-4.43554	0.313283	0.56629	0.19997	0.393787	0.999941	0.99996	53	15	56	76	17	25	112.998	119.128	12.2727	42.5618	0.916095	0.250287	higher	ENST00000420115.6_2031	0.00918608	CDV3	ENSG00000091527.17
ENST00000302445.8	386	ACCUG	C	-0.263404	9.22757e-06	-4.43452	0.615202	0.594543	0.999986	0.999984	0.999977	0.999983	59	34	73	62	43	60	71.9675	74.1086	0.840571	4.42581	0.604413	0.152948	higher	ENST00000302445.8_386	0.00922331	KARS1	ENSG00000065427.15
ENST00000305786.7	566	GUUUU	U	0.265574	9.28772e-06	4.43312	0.381505	0.802528	0.907922	0.288142	0.500355	0.506737	156	62	152	152	84	157	79.9938	81.4849	0.47777	2.41544	0.511328	0.157457	higher	ENST00000305786.7_566	0.00927101	CYCS	ENSG00000172115.9
ENST00000302190.9	553	CCUUG	U	-0.413316	9.42377e-06	-4.42999	0.597876	4.9995e-05	0.80311	0.999983	0.850444	0.790556	48	20	55	59	29	33	79.0709	81.9103	8.0429	2.87164	0.559892	0.0790321	higher	ENST00000302190.9_553	0.00938799	SDC2	ENSG00000169439.12
ENST00000382762.8	1470	GCAGG	A	-0.501311	9.46525e-06	-4.42904	0.324027	4.54504e-05	0.349713	0.999958	0.576842	0.600919	34	22	41	24	27	29	86.1954	94.1233	24.1167	45.6804	0.743645	0.218504	higher	ENST00000382762.8_1470	0.00941667	BET1L	ENSG00000177951.18
ENST00000710272.1	2159	AGAGG	A	0.443078	9.47148e-06	4.4289	0.607253	0.657619	0.65623	0.335314	0.256489	6.24922e-05	64	31	46	51	27	16	123.155	117.149	11.7764	23.2968	0.975419	0.277371	lower	ENST00000710272.1_2159	0.00941667	HDGF	ENSG00000143321.19
ENST00000333676.8	152	GCUCG	U	0.29771	9.52497e-06	4.42769	0.858561	0.999955	0.999987	0.636405	0.67351	0.655456	65	22	77	76	50	56	77.2654	81.0736	2.75849	16.2172	0.780386	0.290328	higher	ENST00000333676.8_152	0.00943194	MRPL12	ENSG00000262814.8
ENST00000397011.2	2351	GCAGA	A	-0.294169	9.62108e-06	-4.42552	0.59792	0.635884	0.883619	0.999986	0.999968	0.999977	58	18	66	73	31	43	99.3606	104.976	9.40244	24.2684	0.910936	0.321534	higher	ENST00000397011.2_2351	0.00948959	EIF3B	ENSG00000106263.19
ENST00000264451.12	1546	AUUCA	U	0.410669	9.64564e-06	4.42497	0.802489	0.821594	0.999969	0.345553	0.719607	0.326885	49	19	32	62	31	49	80.1875	82.5326	1.86261	4.08978	0.398551	0.0480311	higher	ENST00000264451.12_1546	0.00950754	SLC30A9	ENSG00000014824.14
ENST00000240922.8	1184	AGCAG	C	-0.410258	9.66598e-06	-4.42451	0.644104	0.166394	0.454804	0.759192	0.999955	0.736928	64	16	61	69	22	32	111.783	108.883	2.54865	11.4878	0.920209	0.394422	lower	ENST00000240922.8_1184	0.00951789	NAA50	ENSG00000121579.14
ENST00000376836.8	584	GCUUC	U	0.365183	9.66888e-06	4.42445	0.879011	0.827849	0.999985	0.575885	0.600286	0.435126	64	32	67	62	39	44	77.6771	79.9842	0.970634	6.56896	0.900402	0.407562	higher	ENST00000376836.8_584	0.00951789	COMMD3	ENSG00000148444.16
ENST00000438793.8	1921	ACUGG	U	0.262491	9.69456e-06	4.42388	0.999984	0.99995	0.999982	0.999986	0.635799	0.576658	62	20	57	69	40	56	88.599	91.6784	3.12268	7.0958	0.603787	0.109726	higher	ENST00000438793.8_1921	0.00952432	PAM	ENSG00000145730.21
ENST00000330720.7	1410	GUUUU	U	0.304403	9.73009e-06	4.42309	0.781562	0.999973	0.740292	0.214466	0.795153	0.599	79	37	105	108	65	82	79.7274	81.1629	0.70126	1.66664	0.602008	0.211233	higher	ENST00000330720.7_1410	0.00955295	KDELR1	ENSG00000105438.9
ENST00000273047.9	1842	GGUCA	U	-0.43927	9.7751e-06	-4.42209	0.569746	5.55494e-05	0.556763	0.765045	0.912351	0.766978	47	18	42	44	39	53	113.672	104.893	26.1837	23.6012	0.900059	0.186575	lower	ENST00000273047.9_1842	0.00959083	RAB5A	ENSG00000144566.11
ENST00000279387.12	1308	UUUUU	U	0.302127	9.82558e-06	4.42098	0.646918	0.999971	0.99999	0.485179	0.605022	0.650297	85	35	98	97	75	53	80.8858	82.4559	0.641467	3.72543	0.957178	0.394933	higher	ENST00000279387.12_1308	0.00963403	PPP4C	ENSG00000149923.14
ENST00000305943.9	967	UAUCC	U	-0.368006	9.86501e-06	-4.42011	0.526226	0.424219	0.651492	0.999983	0.705993	0.99998	45	22	75	58	54	49	94.1599	90.1588	4.90423	38.2241	0.985985	0.471827	lower	ENST00000305943.9_967	0.00966001	RNF187	ENSG00000168159.15
ENST00000243077.8	14194	AGCCA	C	0.259663	9.89642e-06	4.41942	0.469702	0.476755	0.47721	0.418837	0.225814	2.63144e-05	163	71	119	248	91	38	108.143	105.289	2.2088	14.6573	0.720614	0.220503	lower	ENST00000243077.8_14194	0.00966592	LRP1	ENSG00000123384.14
ENST00000367001.5	4246	AAAUG	A	-0.405932	9.89694e-06	-4.41941	0.452097	4.54504e-05	0.620208	0.576759	0.999957	0.71343	82	22	45	88	23	29	109.775	104.417	9.78183	12.857	0.773542	0.044359	lower	ENST00000367001.5_4246	0.00966592	SLC30A1	ENSG00000170385.10
ENST00000263277.8	3052	UGUCU	U	0.351112	9.92276e-06	4.41885	1.923e-05	0.635232	0.521953	1.72408e-05	0.103793	5.88166e-05	52	29	50	58	33	17	112.326	105.472	52.5766	12.9027	0.947951	0.287377	lower	ENST00000263277.8_3052	0.0096848	EHD2	ENSG00000024422.12
ENST00000367925.6	25	GAGAC	G	-0.289136	1.00242e-05	-4.41665	0.407006	3.2256e-05	0.364774	0.613553	0.564452	0.461216	108	31	95	140	121	144	127.338	118.817	6.17727	12.1679	0.493641	0.442976	lower	ENST00000367925.6_25	0.00975833	UAP1	ENSG00000117143.14
ENST00000307102.10	2345	UUUGA	U	0.364451	1.01382e-05	4.41421	0.81612	0.999955	0.702761	0.29969	0.742091	0.383702	67	22	89	56	54	55	90.6382	88.5638	3.49861	1.55363	0.792175	0.603538	lower	ENST00000307102.10_2345	0.00982507	MAP2K1	ENSG00000169032.11
ENST00000336283.9	568	GAUGG	U	-0.380242	1.01292e-05	-4.4144	0.710776	5.2626e-05	0.489125	0.836604	0.882144	0.621932	51	19	78	51	65	87	84.2227	81.2864	9.65433	2.49559	0.740313	0.669173	lower	ENST00000336283.9_568	0.00982507	SRA1	ENSG00000213523.12
ENST00000494664.6	1239	UAUCC	U	-0.299031	1.01311e-05	-4.41436	1.38885e-05	3.84586e-05	0.16517	0.475012	0.315092	0.272212	72	26	87	83	48	53	95.1037	90.1615	8.2252	54.9807	0.882329	0.472121	lower	ENST00000494664.6_1239	0.00982507	TIMMDC1	ENSG00000113845.10
ENST00000281938.7	1240	UUCUA	C	0.433981	1.02261e-05	4.41234	0.762085	0.999955	0.579714	0.251053	0.43938	0.349379	45	22	54	40	39	48	79.5397	81.0281	0.606421	2.82326	0.965439	0.445853	higher	ENST00000281938.7_1240	0.00989035	HSPB8	ENSG00000152137.8
ENST00000327773.7	500	AACCU	C	-0.370103	1.02462e-05	-4.41191	0.489549	4.34745e-05	0.460475	0.662398	0.620766	0.777212	70	23	69	111	82	21	84.2301	79.3616	17.9112	6.05323	0.988676	0.0806781	lower	ENST00000327773.7_500	0.00990336	GAS6	ENSG00000183087.15
ENST00000503362.2	584	CCUCU	U	-0.414062	1.02621e-05	-4.41158	0.424493	4.34745e-05	0.313563	0.548083	0.957353	0.47485	73	23	54	58	36	37	75.0441	77.0822	8.09356	1.02902	0.925666	0.534066	higher	ENST00000503362.2_584	0.00990596	SPCS3	ENSG00000129128.13
ENST00000272067.11	158	GUUUC	U	0.423958	1.02977e-05	4.41083	0.461303	0.999941	0.644679	2.63144e-05	0.539453	0.294571	47	17	48	38	57	72	79.3708	81.2285	1.01792	2.52846	0.371428	0.066237	higher	ENST00000272067.11_158	0.00993388	ACP1	ENSG00000143727.16
ENST00000303924.5	3217	GGGUA	G	-0.275293	1.03244e-05	-4.41027	0.417976	0.249376	0.311893	0.41727	0.752329	0.635527	243	68	137	228	23	47	120.64	117.309	3.03082	13.9289	0.699672	0.5467	lower	ENST00000303924.5_3217	0.00995316	HAS2	ENSG00000170961.7
ENST00000621158.5	1527	ACAAG	A	0.401265	1.06088e-05	4.40438	0.586539	0.999974	0.499219	0.326167	0.383521	0.172248	71	38	74	71	40	18	80.0213	83.2573	2.70544	10.0861	0.605156	0.112169	higher	ENST00000621158.5_1527	0.0101814	CREB3L1	ENSG00000157613.11
ENST00000299213.10	833	ACCCA	C	0.434795	1.06184e-05	4.40418	0.603432	0.999955	0.999982	0.458928	0.5232	0.316856	48	22	57	45	29	31	66.4183	68.4429	1.15013	2.78053	0.954442	0.300576	higher	ENST00000299213.10_833	0.010184	LARP6	ENSG00000166173.11
ENST00000260956.9	758	ACAAA	A	-0.371717	1.0677e-05	-4.40299	0.131888	0.0789121	0.428143	0.783812	0.505661	0.464619	70	37	64	74	37	64	83.7659	85.9909	1.67613	8.70013	0.663038	0.241006	higher	ENST00000260956.9_758	0.010214	SSB	ENSG00000138385.16
ENST00000185150.9	605	UUCAC	C	0.325306	1.0827e-05	4.39996	0.66123	0.999969	0.800724	0.52451	0.520828	0.440665	77	32	99	86	61	78	77.5644	78.8933	0.487483	3.64113	0.857025	0.448486	higher	ENST00000185150.9_605	0.0103188	ERLEC1	ENSG00000068912.15
ENST00000435856.2	70	GACCA	C	0.350209	1.08349e-05	4.3998	0.999974	0.999957	0.829581	0.547956	0.540498	0.690428	38	23	62	34	45	66	79.0737	81.3714	1.52215	7.22565	0.984761	0.402699	higher	ENST00000435856.2_70	0.0103188	IER3	ENSG00000235030.3
ENST00000389032.8	3981	GUGUG	G	-0.256854	1.08888e-05	-4.39873	2.27262e-05	4.9995e-05	2.22212e-05	0.202233	0.148766	0.419659	44	20	45	67	52	48	91.8954	87.597	15.0103	5.368	0.786191	0.386553	lower	ENST00000389032.8_3981	0.0103503	STK38L	ENSG00000211455.8
ENST00000360541.10	1747	UGGAU	G	-0.370938	1.09218e-05	-4.39807	0.200189	0.275258	0.290089	0.665385	0.672039	0.540926	66	18	81	85	44	64	126.187	122.115	5.88978	16.1551	0.748238	0.335221	lower	ENST00000360541.10_1747	0.0103619	ETF1	ENSG00000120705.13
ENST00000379086.5	1576	UUUCU	U	-0.273177	1.09109e-05	-4.39829	0.50527	0.401908	0.427605	0.878389	0.787678	0.488246	160	86	221	153	46	68	80.1211	78.9075	0.465137	2.41319	0.797524	0.741606	lower	ENST00000379086.5_1576	0.0103619	P4HA2	ENSG00000072682.20
ENST00000487273.7	402	AUCAC	C	0.273102	1.09959e-05	4.3966	0.515824	0.694358	0.754802	0.368213	0.415193	0.362273	161	49	130	197	81	103	77.8153	79.5314	0.40008	3.08494	0.742828	0.675932	higher	ENST00000487273.7_402	0.0104255	ADAM9	ENSG00000168615.13
ENST00000388835.4	1013	GCUUG	U	0.311977	1.11552e-05	4.39348	0.598593	0.999941	0.744622	0.409717	0.559531	0.437977	49	17	73	200	158	206	79.5671	82.0273	1.59639	5.25089	0.999051	0.309914	higher	ENST00000388835.4_1013	0.0105365	KRT18	ENSG00000111057.11
ENST00000621158.5	1257	CCCUG	C	0.314809	1.12e-05	4.39261	0.999985	0.999975	0.999986	0.776747	0.641301	0.637472	65	40	72	64	44	17	71.5794	74.9893	0.98412	9.04128	0.979432	0.154093	higher	ENST00000621158.5_1257	0.0105396	CREB3L1	ENSG00000157613.11
ENST00000357039.9	345	AGUUU	U	0.434275	1.13361e-05	4.38998	0.999971	0.999938	0.70686	0.576839	0.390155	0.436949	34	16	49	46	30	29	121.922	112.592	15.4568	78.957	0.746786	0.11678	lower	ENST00000357039.9_345	0.0106534	PEX2	ENSG00000164751.15
ENST00000256854.10	632	UUCUC	C	0.301188	1.13478e-05	4.38976	0.709836	0.99997	0.999988	0.509799	0.658363	0.638069	85	33	86	97	55	58	77.297	79.2061	1.18322	3.92384	0.998826	0.357156	higher	ENST00000256854.10_632	0.0106577	NARS1	ENSG00000134440.12
ENST00000262942.10	1473	GCUUC	U	0.261455	1.13619e-05	4.38949	0.360536	0.683486	0.593902	0.114398	0.431681	0.307482	135	71	202	135	95	123	76.9522	79.0109	1.04597	3.88191	0.671046	0.670103	higher	ENST00000262942.10_1473	0.0106642	ARPC1A	ENSG00000241685.10
ENST00000241704.8	2237	UGAUG	A	-0.29493	1.15323e-05	-4.38625	0.721669	0.645142	0.748337	0.999984	0.999977	0.999977	51	24	63	61	44	43	124.7	117.809	13.9336	37.1168	0.758274	0.29681	lower	ENST00000241704.8_2237	0.0107902	COPA	ENSG00000122218.17
ENST00000320172.11	4003	UGCAG	C	-0.425218	1.15777e-05	-4.38539	0.349657	0.999938	0.374636	0.999981	0.999941	0.999963	35	16	27	52	17	27	105.469	100.489	7.41902	32.6676	0.577724	0.463251	lower	ENST00000320172.11_4003	0.0108259	TENT5A	ENSG00000112773.16
ENST00000355899.8	775	GUUUU	U	0.278693	1.16012e-05	4.38495	0.236715	0.913197	0.649315	0.0719117	0.543426	0.347812	132	42	126	169	100	131	79.4416	80.8444	0.51582	2.36934	0.706598	0.276354	higher	ENST00000355899.8_775	0.0108411	PLS3	ENSG00000102024.19
ENST00000353214.6	1576	UAAUG	A	-0.398472	1.16744e-05	-4.38358	0.447186	5.88166e-05	0.49785	0.770972	0.668187	0.701352	55	17	58	67	46	75	104.172	101.431	2.46393	9.92703	0.875421	0.299106	lower	ENST00000353214.6_1576	0.0108891	ARPC5L	ENSG00000136950.13
ENST00000225964.10	4869	UUUCU	U	-0.277028	1.17902e-05	-4.38143	0.70168	0.668291	0.582949	0.90246	0.881601	0.999944	106	68	52	129	60	18	81.1988	76.4289	3.82881	4.74502	0.437054	0.12673	lower	ENST00000225964.10_4869	0.010956	COL1A1	ENSG00000108821.14
ENST00000393346.8	539	UCUCA	U	0.450831	1.183e-05	4.3807	0.345087	0.821599	0.999966	0.254624	0.266178	0.293357	48	15	29	67	42	34	76.5953	78.858	1.05142	5.51966	0.848256	0.324494	higher	ENST00000393346.8_539	0.0109794	PICALM	ENSG00000073921.18
ENST00000342505.5	3410	GAUGA	U	-0.438	1.18625e-05	-4.3801	0.232677	5.2626e-05	0.421287	0.77336	0.660441	0.534214	37	19	49	55	31	45	79.4198	76.0786	8.2308	3.43106	0.995827	0.385073	lower	ENST00000342505.5_3410	0.0110027	JAK1	ENSG00000162434.14
ENST00000316623.10	1162	UGUCA	U	-0.313498	1.19302e-05	-4.37886	0.635826	0.711426	0.712136	0.999984	0.999966	0.999933	49	32	44	64	29	15	108.511	102.996	6.44754	20.5849	0.921378	0.313841	lower	ENST00000316623.10_1162	0.0110518	FBN1	ENSG00000166147.16
ENST00000356940.11	1471	UCCUC	C	0.33317	1.19448e-05	4.37859	0.652871	0.999968	0.895577	0.506553	0.502712	0.539641	74	31	80	94	46	61	71.6816	73.7941	1.34631	3.97472	0.717076	0.207189	higher	ENST00000356940.11_1471	0.0110584	RAB18	ENSG00000099246.19
ENST00000484616.2	144	GUUCU	U	0.393873	1.20012e-05	4.37757	0.574072	0.99995	0.999972	0.331159	0.59026	0.470955	39	20	36	61	51	62	76.9056	79.2269	0.771093	4.46254	0.818741	0.372268	higher	ENST00000484616.2_144	0.0110832	RPS12	ENSG00000112306.8
ENST00000425675.7	236	UCCCA	C	0.392376	1.20205e-05	4.37721	0.479629	0.999933	0.735221	0.403413	0.379044	0.2552	64	15	59	47	53	76	65.8961	67.3988	0.568464	2.65183	0.606522	0.214611	higher	ENST00000425675.7_236	0.0110942	ISOC2	ENSG00000063241.8
ENST00000262348.9	959	UCUUC	U	0.289623	1.2114e-05	4.37553	0.661094	0.730019	0.875994	0.321916	0.433249	0.643074	153	49	180	133	65	56	77.1932	78.9133	0.919382	4.00129	0.926527	0.421966	higher	ENST00000262348.9_959	0.0111598	WLS	ENSG00000116729.14
ENST00000302763.12	2030	UUUUG	U	0.268372	1.21308e-05	4.37522	0.708015	0.999975	0.99999	0.514198	0.545357	0.843309	84	40	104	106	74	87	81.0813	82.4404	0.365347	2.10353	0.979227	0.474018	higher	ENST00000302763.12_2030	0.0111683	CTNNA1	ENSG00000044115.21
ENST00000261292.9	2216	CCUGG	U	0.336336	1.21448e-05	4.37497	0.434301	0.999981	0.277363	0.162986	0.539599	5.2626e-05	94	54	142	115	26	19	89.4635	86.3833	4.20413	5.97513	0.667704	0.51473	lower	ENST00000261292.9_2216	0.0111743	LIPG	ENSG00000101670.12
ENST00000328194.8	2817	UUCAG	C	0.374321	1.21542e-05	4.3748	0.999971	0.999944	0.999952	0.580918	0.634292	0.661696	35	18	21	48	18	30	75.3546	78.3082	2.09686	7.53671	0.963459	0.215595	higher	ENST00000328194.8_2817	0.0111761	DENND5A	ENSG00000184014.9
ENST00000290219.11	1107	UCCGG	C	-0.289227	1.21645e-05	-4.37462	0.648032	0.057828	0.772019	0.85009	0.750599	0.744872	109	40	121	91	106	124	76.7862	82.9701	23.9538	7.07116	0.938012	0.0213243	higher	ENST00000290219.11_1107	0.0111787	IFNGR2	ENSG00000159128.16
ENST00000007390.3	314	GCCUG	C	0.371626	1.23018e-05	4.37217	0.318839	0.55894	0.999988	0.21498	0.238	0.30991	63	37	83	50	51	68	71.4638	73.303	1.24795	2.89928	0.522215	0.154863	higher	ENST00000007390.3_314	0.0112702	TSR3	ENSG00000007520.4
ENST00000319466.9	2529	UUUCU	U	-0.27846	1.22985e-05	-4.37223	0.236299	0.158956	0.137012	0.584311	0.286903	0.49643	150	64	132	123	67	77	80.1761	78.8802	0.558977	2.43823	0.777054	0.731657	lower	ENST00000319466.9_2529	0.0112702	MCFD2	ENSG00000180398.13
ENST00000252804.9	3517	GGACC	A	-0.361423	1.24288e-05	-4.36993	0.237888	2.49988e-05	0.274537	0.38262	0.526327	0.687772	89	40	78	78	47	30	118.176	114.451	21.0657	4.51212	0.825803	0.318406	lower	ENST00000252804.9_3517	0.0113433	PXDN	ENSG00000130508.11
ENST00000395067.7	675	CGAAU	A	-0.406942	1.24296e-05	-4.36991	0.197588	4.9995e-05	0.57024	0.532543	0.678049	0.778112	77	20	63	60	39	33	115.607	110.983	6.91273	16.7026	0.993823	0.401254	lower	ENST00000395067.7_675	0.0113433	MSANTD3	ENSG00000066697.15
ENST00000566157.6	1152	GCUUC	U	0.462431	1.24052e-05	4.37034	0.761157	0.999938	0.769259	0.221528	0.460379	0.461154	35	16	43	40	37	24	78.8455	80.9294	0.930725	3.35663	0.720621	0.222938	higher	ENST00000566157.6_1152	0.0113433	OGFOD1	ENSG00000087263.17
ENST00000303577.7	1400	UUUCU	U	-0.2686	1.2469e-05	-4.36922	0.736815	0.650202	0.673647	0.999988	0.99998	0.866495	70	37	96	80	51	77	80.3374	78.4185	0.913646	4.32524	0.718051	0.571425	lower	ENST00000303577.7_1400	0.0113676	PCBP1	ENSG00000169564.7
ENST00000283147.7	1220	GCGGA	G	-0.301849	1.24832e-05	-4.36897	1.88672e-05	4.54504e-05	0.334557	0.503166	0.239597	0.497404	53	22	66	149	69	56	99.6689	104.616	16.1431	8.02122	0.840685	0.42811	higher	ENST00000283147.7_1220	0.0113736	BMP6	ENSG00000153162.9
ENST00000346786.2	666	ACCCC	C	0.38241	1.25528e-05	4.36776	0.999974	0.999966	0.431489	0.485249	0.227174	0.571776	39	29	51	52	57	84	66.7905	68.195	0.707359	4.2926	0.949746	0.45835	higher	ENST00000346786.2_666	0.01143	MYL9	ENSG00000101335.10
ENST00000371384.4	1240	GGUUU	U	-0.404102	1.27982e-05	-4.36353	0.253163	4.76145e-05	0.545735	0.777296	0.649853	0.584102	56	21	63	77	38	36	113.493	105.203	68.5136	22.2531	0.894579	0.329928	lower	ENST00000371384.4_1240	0.011611	FAM210B	ENSG00000124098.10
ENST00000502346.2	2728	GUCCU	C	0.440917	1.28276e-05	4.36303	0.999971	0.802847	0.789349	0.505746	0.554044	0.209627	35	15	44	56	28	30	71.8428	73.8813	1.01955	4.3561	0.488605	0.114378	higher	ENST00000502346.2_2728	0.0116235	TMEM167A	ENSG00000174695.10
ENST00000528896.7	5526	AGGAG	G	-0.387958	1.29736e-05	-4.36055	1.40841e-05	5.2626e-05	1.69486e-05	0.37875	0.218025	0.567183	71	19	59	51	23	17	116.051	119.149	12.2283	2.61068	0.840353	0.437892	higher	ENST00000528896.7_5526	0.0117085	BLTP2	ENSG00000007202.16
ENST00000256433.6	488	GUUUU	U	0.340436	1.32013e-05	4.35674	0.154206	0.999968	0.459224	0.150735	0.223819	0.217536	75	31	77	77	56	102	79.9227	81.3316	0.630336	2.1306	0.534831	0.181596	higher	ENST00000256433.6_488	0.0118471	IER3IP1	ENSG00000134049.6
ENST00000264065.12	2282	ACAGU	A	-0.340405	1.33369e-05	-4.3545	0.95513	4.9995e-05	0.855142	0.999981	0.907718	0.923837	73	20	56	54	31	35	94.3656	100.216	34.379	11.1802	0.589608	0.0912416	higher	ENST00000264065.12_2282	0.0119617	DNAJC10	ENSG00000077232.19
ENST00000328252.4	2645	GUCCA	C	0.430194	1.3374e-05	4.35389	0.45885	0.513494	0.718627	0.157508	0.0817499	0.16113	58	22	39	59	20	18	69.3472	71.7235	1.14614	5.43683	0.795142	0.196076	higher	ENST00000328252.4_2645	0.0119877	PAPPA	ENSG00000182752.10
ENST00000272542.8	1104	ACUGG	U	-0.257614	1.34365e-05	-4.35287	0.511482	0.314261	0.765896	0.924233	0.591082	0.849166	126	45	130	181	121	193	87.8147	90.5699	2.36974	9.15442	0.807425	0.226092	higher	ENST00000272542.8_1104	0.0120077	SLC20A1	ENSG00000144136.11
ENST00000367242.4	1005	UAUUC	U	-0.435672	1.34361e-05	-4.35288	0.38435	4.9995e-05	0.420488	0.634198	0.753444	0.724261	58	20	49	54	30	34	92.6478	88.6199	20.9869	5.13443	0.662689	0.244191	lower	ENST00000367242.4_1005	0.0120077	TMEM183A	ENSG00000163444.12
ENST00000679151.1	1590	UACGG	C	0.256212	1.35248e-05	4.35144	0.185594	0.341949	0.241215	3.99968e-05	3.99968e-05	4.16632e-05	58	25	82	25	25	24	79.0949	83.4448	3.35852	13.8849	0.744797	0.297236	higher	ENST00000679151.1_1590	0.0120649	PLAT	ENSG00000104368.19
ENST00000599732.5	1530	GGUCC	U	-0.502669	1.35584e-05	-4.35089	0.285337	5.2626e-05	0.383363	0.786613	0.630444	0.759704	25	19	44	33	16	31	117.48	109.196	18.7869	38.6607	0.818825	0.256029	lower	ENST00000599732.5_1530	0.0120877	PTOV1	ENSG00000104960.15
ENST00000356205.9	1619	UUUUA	U	0.386235	1.37196e-05	4.3483	0.38368	0.999941	0.822209	0.170098	0.37087	0.506156	63	17	66	62	59	52	78.7426	80.1904	0.641323	2.28918	0.785021	0.643973	higher	ENST00000356205.9_1619	0.0121943	SLC39A1	ENSG00000143570.19
ENST00000337392.10	2370	CAUCU	U	-0.380823	1.37499e-05	-4.34782	0.479383	0.465669	0.371262	0.999989	0.886991	0.571804	59	31	62	87	34	34	89.0242	86.0126	2.78737	12.7813	0.90723	0.680473	lower	ENST00000337392.10_2370	0.0121969	CLPTM1	ENSG00000104853.16
ENST00000377482.10	2955	AAAUG	A	-0.309413	1.37603e-05	-4.34765	0.271953	3.99968e-05	0.29907	0.66982	0.324843	0.504639	69	25	46	167	92	160	109.779	105.766	4.19498	13.202	0.774516	0.11482	lower	ENST00000377482.10_2955	0.0121969	ERRFI1	ENSG00000116285.13
ENST00000539097.2	3463	UAGAA	G	0.401679	1.38026e-05	4.34698	0.492256	0.99995	0.699914	0.260938	0.23977	0.486376	60	20	41	64	51	68	118.77	113.15	7.78845	25.0602	0.562439	0.124371	lower	ENST00000539097.2_3463	0.0122251	HIF1A	ENSG00000100644.17
ENST00000678299.1	1159	UAUGA	U	0.399469	1.38395e-05	4.34639	0.547014	0.999947	0.855792	0.410217	0.19307	0.601059	75	19	41	54	44	49	82.4039	85.1844	2.00299	10.0746	0.881668	0.568941	higher	ENST00000678299.1_1159	0.0122505	SRPRB	ENSG00000144867.13
ENST00000380680.5	2882	UUUUA	U	0.378596	1.38994e-05	4.34544	0.999968	0.999947	0.99997	0.499022	0.36511	0.999964	31	19	33	43	21	28	79.5095	80.9527	0.591095	2.48477	0.907243	0.395822	higher	ENST00000380680.5_2882	0.0122744	UBL3	ENSG00000122042.10
ENST00000258534.13	2991	UUCUC	C	0.27345	1.39286e-05	4.34498	0.169237	0.378565	0.308331	1.31575e-05	1.923e-05	0.0357512	70	22	69	76	52	65	77.315	80.0569	1.97067	4.30489	0.994219	0.18291	higher	ENST00000258534.13_2991	0.012275	DRAM1	ENSG00000136048.14
ENST00000290271.7	3635	GUUUU	U	0.264155	1.39329e-05	4.34492	0.587227	0.725417	0.690457	0.295434	0.460385	0.454815	218	95	108	194	76	71	80.1016	81.7571	0.673864	3.33479	0.476797	0.120706	higher	ENST00000290271.7_3635	0.012275	STC1	ENSG00000159167.12
ENST00000309951.8	3305	CUUCA	U	-0.335472	1.39868e-05	-4.34407	0.551477	0.486374	0.662141	0.881777	0.999973	0.824657	72	30	76	48	37	62	77.0257	79.2221	1.14292	5.70543	0.759276	0.450467	higher	ENST00000309951.8_3305	0.0123009	ACO1	ENSG00000122729.19
ENST00000344843.12	132	UUUCG	U	0.254897	1.40119e-05	4.34367	0.999986	0.999957	0.863486	0.360333	0.940917	0.797487	71	23	79	72	58	105	79.7767	81.535	0.598748	4.51874	0.732795	0.233724	higher	ENST00000344843.12_132	0.0123156	MRPL20	ENSG00000242485.6
ENST00000311893.14	814	GUUUU	U	0.339469	1.40509e-05	4.34306	0.53936	0.999947	0.797874	0.262656	0.505778	0.550339	64	19	73	85	86	93	80.646	82.9752	0.733926	3.66922	0.323232	0.0299946	higher	ENST00000311893.14_814	0.012338	ISCU	ENSG00000136003.16
ENST00000370272.9	77	UUCCA	C	0.430077	1.42672e-05	4.33971	0.785907	0.999944	0.999976	0.561933	0.414832	0.518831	39	18	41	37	31	27	71.5934	73.1967	0.892043	2.59967	0.612978	0.229018	higher	ENST00000370272.9_77	0.0124665	DR1	ENSG00000117505.13
ENST00000380749.10	23	CGCUG	C	-0.365573	1.42627e-05	-4.33978	0.222993	5.2626e-05	1.44923e-05	0.467695	0.362442	0.489642	50	19	69	47	42	44	102.214	98.5236	9.26239	3.32545	0.893678	0.364928	lower	ENST00000380749.10_23	0.0124665	HMGN1	ENSG00000205581.11
ENST00000443552.5	468	GCCCC	C	0.258219	1.45534e-05	4.33534	0.999983	0.999974	0.999988	0.734733	0.866573	0.623983	60	38	80	60	60	41	66.4374	68.9314	2.58684	4.74988	0.443156	0.0486464	higher	ENST00000443552.5_468	0.0126574	HLA-A	ENSG00000224320.9
ENST00000258341.5	3241	ACCCU	C	0.271764	1.45771e-05	4.33498	0.818632	0.744122	0.999991	0.583179	0.623838	0.540437	145	36	115	122	67	85	70.849	72.7341	0.897869	2.35506	0.184165	0.0251744	higher	ENST00000258341.5_3241	0.0126706	LAMC1	ENSG00000135862.6
ENST00000367064.9	231	GCUUU	U	0.258872	1.4715e-05	4.33291	0.867539	0.999952	0.999981	0.715862	0.708647	0.666348	72	21	54	75	84	74	79.5849	82.8157	1.46573	6.56208	0.81858	0.268869	higher	ENST00000367064.9_231	0.0127682	CD55	ENSG00000196352.18
ENST00000394997.5	3516	GAAAA	A	0.25328	1.48484e-05	4.33093	0.809121	0.999968	0.901695	0.645899	0.525176	0.77987	77	31	68	125	78	147	107.364	109.764	1.00109	5.82048	0.724793	0.212187	higher	ENST00000394997.5_3516	0.012854	HIF1A	ENSG00000100644.17
ENST00000266671.10	1557	UAUUU	U	-0.301232	1.48718e-05	-4.33058	0.330178	2.56397e-05	0.296026	0.668197	0.394908	0.466821	116	39	107	146	58	51	92.9783	87.77	22.667	4.38271	0.744567	0.204927	lower	ENST00000266671.10_1557	0.0128575	PHLDA1	ENSG00000139289.15
ENST00000393118.7	2555	AACAC	C	-0.376126	1.48852e-05	-4.33038	0.640537	4.34745e-05	0.868786	0.890913	0.919302	0.82753	56	23	53	85	33	54	89.9118	85.3473	20.3086	5.50752	0.961926	0.165245	lower	ENST00000393118.7_2555	0.0128575	CALD1	ENSG00000122786.20
ENST00000284818.7	291	UAACU	A	-0.447925	1.49807e-05	-4.32897	0.26419	4.9995e-05	0.393738	0.77797	0.795572	0.428213	46	20	57	40	29	32	99.9214	96.8439	3.10388	13.7802	0.805083	0.518759	lower	ENST00000284818.7_291	0.0129194	LY96	ENSG00000154589.7
ENST00000282903.10	1654	ACUGG	U	-0.294038	1.4998e-05	-4.32872	0.687572	0.430226	0.999985	0.999985	0.999952	0.99996	42	29	65	66	21	25	88.6973	91.0183	1.28625	3.98807	0.579966	0.171371	higher	ENST00000282903.10_1654	0.0129237	PLOD2	ENSG00000152952.14
ENST00000284719.8	865	UCCUU	C	0.320182	1.5105e-05	4.32715	0.880011	0.99996	0.999986	0.771571	0.494899	0.652942	73	25	74	57	43	44	74.1175	76.0177	0.728803	3.02018	0.721569	0.244024	higher	ENST00000284719.8_865	0.0129563	OLA1	ENSG00000138430.16
ENST00000297185.9	2210	GUCUU	C	0.270268	1.51039e-05	4.32717	0.490085	0.575488	0.668373	0.226879	0.284211	0.412052	165	48	150	151	74	115	78.4514	80.0275	0.625018	2.71073	0.793685	0.306338	higher	ENST00000297185.9_2210	0.0129563	HSPA9	ENSG00000113013.16
ENST00000304842.6	1213	CCAGA	A	-0.259319	1.51103e-05	-4.32707	0.597998	0.390229	0.773084	0.999993	0.747755	0.79152	127	51	131	142	77	97	78.2261	82.9078	4.80121	17.5051	0.693495	0.188874	higher	ENST00000304842.6_1213	0.0129563	TPST1	ENSG00000169902.15
ENST00000679538.1	1464	CAUAA	U	-0.347007	1.51105e-05	-4.32707	0.630356	6.24922e-05	0.637268	0.668717	0.940457	0.699535	71	16	93	87	55	82	90.5547	86.7168	18.9473	4.70772	0.916966	0.612242	lower	ENST00000679538.1_1464	0.0129563	HSP90B1	ENSG00000166598.16
ENST00000239891.4	1032	CAGUU	G	0.376657	1.53531e-05	4.32356	0.22114	0.999944	0.205761	0.0471576	0.0436107	0.206106	49	18	58	42	49	72	125.006	120.429	6.56349	31.3321	0.578969	0.561269	lower	ENST00000239891.4_1032	0.0131286	ALG5	ENSG00000120697.10
ENST00000376960.8	606	GCUUU	U	0.373943	1.54185e-05	4.32262	0.999963	0.999941	0.617327	0.248486	0.666912	0.580003	27	17	73	52	51	58	79.0967	81.7883	1.35393	3.81929	0.666395	0.495786	higher	ENST00000376960.8_606	0.0131719	ZFAND5	ENSG00000107372.13
ENST00000503506.6	3645	GUUUU	U	0.275528	1.54776e-05	4.32178	0.291783	0.69115	0.546816	0.0975642	0.285937	0.319665	162	48	103	146	80	98	78.6736	80.1976	0.687219	2.97931	0.989312	0.447134	higher	ENST00000503506.6_3645	0.0131998	TXNRD1	ENSG00000198431.18
ENST00000437302.6	3957	GUUUU	U	0.301823	1.54985e-05	4.32148	0.346014	0.815781	0.51304	0.119453	0.371342	0.27857	124	31	94	125	78	97	78.9187	80.5482	0.661168	4.5711	0.911594	0.348168	higher	ENST00000437302.6_3957	0.01321	ITGB1	ENSG00000150093.20
ENST00000354371.7	721	GUUCA	U	0.307832	1.55294e-05	4.32104	0.457752	0.711888	0.660612	0.280272	0.214829	0.411655	102	34	111	117	96	77	76.4066	77.9522	0.789099	2.91683	0.856856	0.571216	higher	ENST00000354371.7_721	0.0132214	COPS8	ENSG00000198612.11
ENST00000427936.4	1214	UCCUC	C	0.398984	1.55281e-05	4.32106	0.651246	0.999957	0.587996	0.17427	0.296867	0.571111	46	23	55	47	54	74	70.43	71.7962	0.57346	3.97486	0.864856	0.680973	higher	ENST00000427936.4_1214	0.0132214	HLA-E	ENSG00000230254.7
ENST00000319211.5	1634	AAAGA	A	0.347988	1.56348e-05	4.31955	0.62829	0.999958	0.999977	0.649908	0.509681	0.424671	52	24	43	90	45	63	111.099	113.694	1.94417	10.5812	0.890578	0.437196	higher	ENST00000319211.5_1634	0.0132807	F2R	ENSG00000181104.7
ENST00000262942.10	1439	GUUUU	U	0.266884	1.56664e-05	4.3191	0.560834	0.677048	0.716846	0.220583	0.473569	0.459925	131	65	192	133	89	123	79.8132	81.2574	0.758469	1.90363	0.572024	0.194235	higher	ENST00000262942.10_1439	0.0132925	ARPC1A	ENSG00000241685.10
ENST00000357325.10	2008	UUUUU	U	-0.25677	1.57125e-05	-4.31846	0.679628	0.549982	0.999981	0.99998	0.999968	0.999952	72	38	53	50	31	21	81.1335	82.5058	0.608202	4.30696	0.857588	0.381002	higher	ENST00000357325.10_2008	0.013324	HDGF	ENSG00000143321.19
ENST00000322054.10	3680	GAGAA	G	-0.443709	1.58223e-05	-4.31692	2.941e-05	0.305799	2.85698e-05	0.412798	0.741884	0.482302	34	21	35	40	32	28	125.106	121.32	26.1152	5.04168	0.911289	0.449397	lower	ENST00000322054.10_3680	0.0133944	EHD3	ENSG00000013016.16
ENST00000639938.1	2331	GUUUU	U	0.354762	1.58776e-05	4.31615	0.641062	0.793161	0.999987	0.366099	0.764329	0.239495	80	26	75	75	51	50	79.992	81.3484	0.619848	2.20775	0.511934	0.178835	higher	ENST00000639938.1_2331	0.0134259	CANX	ENSG00000283777.2
ENST00000545560.6	3163	UUUAA	U	0.317837	1.5908e-05	4.31572	0.999947	0.999933	0.999957	0.6388	0.665348	0.74218	19	15	23	55	39	27	85.9701	82.3507	1.22491	5.99304	0.533953	0.395714	lower	ENST00000545560.6_3163	0.0134364	ITGBL1	ENSG00000198542.15
ENST00000264639.9	112	GUUAA	U	0.416915	1.60312e-05	4.31402	0.581407	0.999938	0.810689	0.578599	0.0718646	0.490824	44	16	76	50	38	34	83.6257	85.7838	1.49593	5.04518	0.843489	0.282507	higher	ENST00000264639.9_112	0.0135099	PSMD3	ENSG00000108344.15
ENST00000300648.7	7606	CCGGG	G	0.382942	1.60179e-05	4.3142	0.0662288	0.999938	0.0828064	2.32547e-05	5.55494e-05	6.66578e-05	36	16	39	43	18	15	94.093	89.0849	9.91138	20.4843	0.824707	0.432946	lower	ENST00000300648.7_7606	0.0135099	GCN1	ENSG00000089154.11
ENST00000302754.6	1398	CCAGG	A	0.299566	1.60808e-05	4.31334	0.805871	0.999974	0.530641	0.443595	0.302303	0.691889	81	38	102	115	105	80	89.5294	82.497	15.3375	26.2802	0.655527	0.0675936	lower	ENST00000302754.6_1398	0.0135288	JUNB	ENSG00000171223.6
ENST00000223369.3	2094	CACCU	C	0.270842	1.61102e-05	4.31293	0.641106	0.715234	0.568206	0.330869	0.514374	0.266777	148	68	140	149	95	105	75.1799	78.0124	5.37221	2.08732	0.889575	0.384749	higher	ENST00000223369.3_2094	0.0135306	YKT6	ENSG00000106636.9
ENST00000158771.9	1017	UUUUU	U	0.35008	1.61343e-05	4.3126	0.606269	0.999957	0.777028	0.316832	0.576032	0.440149	94	23	82	77	44	59	81.3235	83.0652	0.786004	1.91373	0.782625	0.246045	higher	ENST00000158771.9_1017	0.0135433	DERL2	ENSG00000072849.11
ENST00000372077.8	1477	CUUUU	U	0.298844	1.62365e-05	4.31121	0.729357	0.999964	0.999985	0.562296	0.682577	0.587903	63	28	68	107	57	55	79.387	80.8871	0.736634	3.22236	0.869743	0.550164	higher	ENST00000372077.8_1477	0.0135985	VEGFA	ENSG00000112715.26
ENST00000325954.9	1649	GCUCU	U	-0.435628	1.63374e-05	-4.30984	0.347085	5.55494e-05	0.278386	0.47783	0.640393	0.814188	47	18	71	60	29	16	80.7967	76.9661	10.7781	4.20094	0.806877	0.271497	lower	ENST00000325954.9_1649	0.01366	RNF10	ENSG00000022840.17
ENST00000327773.7	1440	UCCAU	C	0.282246	1.63597e-05	4.30954	0.848082	0.778801	0.999989	0.665996	0.606363	0.507776	88	29	90	141	98	29	74.8065	76.3627	0.742864	1.99149	0.836115	0.344955	higher	ENST00000327773.7_1440	0.013671	GAS6	ENSG00000183087.15
ENST00000254810.8	1375	UUUUC	U	0.260266	1.64097e-05	4.30886	0.574435	0.786909	0.71227	0.441753	0.358848	0.492214	111	55	152	159	117	173	78.1766	79.2852	0.389977	2.83505	0.892345	0.485134	higher	ENST00000254810.8_1375	0.0136746	H3-3B	ENSG00000132475.10
ENST00000290271.7	1130	AGUUC	U	-0.382878	1.6419e-05	-4.30874	0.474133	2.56397e-05	0.414499	0.76478	0.672077	0.600434	81	39	42	90	34	37	120.158	113.23	19.5907	33.1476	0.620227	0.155445	lower	ENST00000290271.7_1130	0.0136746	STC1	ENSG00000159167.12
ENST00000678299.1	1004	UUUUU	U	0.407996	1.64185e-05	4.30874	0.654553	0.999944	0.714967	0.256699	0.460303	0.428473	64	18	42	56	40	48	80.7548	81.8746	0.31343	2.31907	0.989797	0.578449	higher	ENST00000678299.1_1004	0.0136746	SRPRB	ENSG00000144867.13
ENST00000252934.10	515	GUUCU	U	0.276914	1.65646e-05	4.30678	0.319439	0.578282	0.480315	0.0841477	0.316507	0.146641	98	48	120	119	101	112	77.5522	80.2013	1.04032	4.72597	0.933684	0.172893	higher	ENST00000252934.10_515	0.0137499	ATXN10	ENSG00000130638.18
ENST00000368301.6	2100	GUUCA	U	0.358894	1.67016e-05	4.30496	0.69572	0.307357	0.166762	2.43891e-05	2.941e-05	0.0931038	36	18	67	41	34	16	76.9733	79.2717	1.21474	4.56698	0.925619	0.22869	higher	ENST00000368301.6_2100	0.0138267	LMNA	ENSG00000160789.25
ENST00000359523.7	706	CUCAC	C	0.296287	1.71067e-05	4.29965	0.317964	0.624369	0.347691	0.0388818	0.137963	0.224318	72	41	119	91	69	63	76.7986	78.9697	1.12647	3.32618	0.97621	0.330173	higher	ENST00000359523.7_706	0.0140557	MPZL1	ENSG00000197965.12
ENST00000530340.6	41	GCCCU	C	0.311661	1.71341e-05	4.2993	0.999966	0.795855	0.999974	0.554293	0.710364	0.596156	29	22	39	85	56	85	66.1254	68.2904	1.54486	4.99032	0.913592	0.348564	higher	ENST00000530340.6_41	0.0140582	FHL2	ENSG00000115641.19
ENST00000299855.10	1163	GAGGU	G	-0.354645	1.71551e-05	-4.29903	0.384322	0.423339	0.457395	0.999964	0.746879	0.582149	243	60	172	28	32	38	108.285	117.289	26.2036	116.111	0.610389	0.52291	higher	ENST00000299855.10_1163	0.0140603	MMP3	ENSG00000149968.12
ENST00000358869.5	3898	AGGAU	G	-0.35894	1.72423e-05	-4.2979	0.709953	0.443137	0.769965	0.999974	0.999944	0.999955	45	18	35	39	18	22	119.427	122.289	1.85335	11.3571	0.766127	0.544866	higher	ENST00000358869.5_3898	0.0141225	FAM114A1	ENSG00000197712.12
ENST00000621465.5	301	UUUUU	U	0.300484	1.72593e-05	4.29768	0.431607	0.999976	0.828962	0.262907	0.536593	0.559592	60	41	95	100	97	169	80.3447	81.7862	0.493849	3.62449	0.825137	0.609525	higher	ENST00000621465.5_301	0.0141225	COPZ2	ENSG00000005243.10
ENST00000372077.8	1814	GCCCA	C	0.289731	1.74533e-05	4.2952	0.758132	0.999963	0.999985	0.582438	0.687916	0.618533	65	27	67	103	60	59	64.4372	66.4196	1.22806	3.97965	0.9258	0.387295	higher	ENST00000372077.8_1814	0.0142318	VEGFA	ENSG00000112715.26
ENST00000381083.9	865	CAACU	A	-0.433608	1.74487e-05	-4.29526	0.275887	0.324292	0.707596	0.999978	0.99995	0.60867	51	17	43	45	20	31	96.2266	94.4566	1.21998	9.11435	0.973039	0.631757	lower	ENST00000381083.9_865	0.0142318	IGFBP3	ENSG00000146674.16
ENST00000469257.2	491	GUUUU	U	0.301802	1.74588e-05	4.29513	0.676815	0.999974	0.818936	0.575589	0.505697	0.509032	113	39	114	144	38	41	78.8058	81.9705	0.590861	5.8608	0.957161	0.0968839	higher	ENST00000469257.2_491	0.0142318	EIF1	ENSG00000173812.11
ENST00000590247.7	403	AUUCA	U	0.268748	1.74513e-05	4.29523	0.510386	0.571543	0.639734	0.357474	0.306538	0.251407	142	57	158	96	116	129	80.1376	82.1805	1.24121	3.39048	0.412149	0.0707631	higher	ENST00000590247.7_403	0.0142318	PDCD5	ENSG00000105185.12
ENST00000303731.9	706	CCAGA	A	-0.342955	1.74753e-05	-4.29492	0.256429	0.0509772	0.493117	0.597961	0.541057	0.690368	98	29	77	80	59	64	78.098	82.9679	6.32191	21.0316	0.712154	0.184931	higher	ENST00000303731.9_706	0.0142368	TRAPPC1	ENSG00000170043.12
ENST00000514213.7	335	GCUUC	U	0.39082	1.75571e-05	4.29389	0.26404	0.999952	0.534548	0.0640195	0.296023	0.266038	61	21	58	68	37	50	77.737	80.418	2.41789	9.024	0.920014	0.313734	higher	ENST00000514213.7_335	0.0142957	USO1	ENSG00000138768.15
ENST00000327134.7	5793	GUUUU	U	0.494687	1.75787e-05	4.29362	0.793645	0.654496	0.999947	0.126964	0.370358	0.466705	39	16	19	45	19	26	79.5693	81.4277	0.85836	2.8381	0.659016	0.166169	higher	ENST00000327134.7_5793	0.0143054	PAK2	ENSG00000180370.10
ENST00000479209.1	3209	GUUUU	U	0.330296	1.76333e-05	4.29293	0.297976	0.999963	0.397317	0.076097	0.384922	0.243348	92	27	69	102	80	85	79.2783	80.6096	0.502973	2.03356	0.769114	0.332384	higher	ENST00000479209.1_3209	0.0143342	SERP1	ENSG00000120742.11
ENST00000397514.8	118	GCCGG	C	-0.251742	1.76616e-05	-4.29257	0.753588	0.352485	0.999989	0.999988	0.861314	0.999986	80	47	95	83	59	74	74.7699	76.7141	1.54377	2.8048	0.729828	0.723344	higher	ENST00000397514.8_118	0.0143494	UBE2I	ENSG00000103275.22
ENST00000264451.12	2578	UGGGC	G	-0.361978	1.77361e-05	-4.29164	0.647668	0.641956	0.510001	0.885614	0.999971	0.999975	57	18	40	63	34	40	113.269	109.013	5.04408	28.5777	0.970721	0.310499	lower	ENST00000264451.12_2578	0.0144021	SLC30A9	ENSG00000014824.14
ENST00000372838.9	888	ACCUG	C	-0.271042	1.7764e-05	-4.29129	0.365105	0.210533	0.721023	0.721628	0.585428	0.802731	160	59	156	148	133	28	73.0277	75.5662	2.37355	5.94253	0.332434	0.0404196	higher	ENST00000372838.9_888	0.0144169	CERCAM	ENSG00000167123.20
ENST00000370994.8	1946	ACCCU	C	0.474188	1.79472e-05	4.28901	0.818797	0.999944	0.999963	0.698197	0.181613	0.516332	31	18	27	37	16	22	69.5289	71.1765	0.778801	2.63942	0.490026	0.137214	higher	ENST00000370994.8_1946	0.0145262	SERBP1	ENSG00000142864.15
ENST00000320816.11	4005	GCUCA	U	0.265158	1.79657e-05	4.28878	0.999971	0.999941	0.999966	0.677852	0.805644	0.720908	35	17	29	45	47	60	75.2557	79.1754	2.51704	9.92072	0.547501	0.439034	higher	ENST00000320816.11_4005	0.014532	DAB2	ENSG00000153071.15
ENST00000421743.6	1950	UGAGC	A	-0.322062	1.79993e-05	-4.28837	0.220955	3.2256e-05	0.471947	0.561182	0.654677	0.443262	52	31	77	195	65	64	119.509	113.225	21.8317	12.4544	0.772	0.415308	lower	ENST00000421743.6_1950	0.014532	RGS4	ENSG00000117152.14
ENST00000614575.4	827	GACAA	C	0.258207	1.80565e-05	4.28766	0.562908	0.712518	0.368391	0.224795	0.386737	0.257663	149	41	159	123	140	150	81.3498	83.8639	1.47125	6.40263	0.875123	0.343255	higher	ENST00000614575.4_827	0.0145611	EEF1D	ENSG00000273594.4
ENST00000265087.9	3247	UCUCC	U	0.29935	1.80786e-05	4.28739	0.864695	0.999968	0.999981	0.549398	0.766612	0.650585	86	31	52	56	51	58	74.0886	76.8869	1.14113	6.16308	0.655511	0.59212	higher	ENST00000265087.9_3247	0.0145615	STC2	ENSG00000113739.11
ENST00000320776.5	910	CCAGA	A	-0.519205	1.8334e-05	-4.28427	0.338023	0.104263	0.999941	0.999962	0.999947	0.999933	19	15	17	26	19	15	76.6827	81.166	6.59987	30.4556	0.927571	0.331198	higher	ENST00000320776.5_910	0.0147122	BLOC1S4	ENSG00000186222.5
ENST00000340913.11	1299	GCAGG	A	-0.337715	1.83347e-05	-4.28426	0.626668	0.360134	0.99998	0.99998	0.999967	0.99998	32	24	51	49	30	51	85.2294	91.687	12.7085	34.386	0.605281	0.452132	higher	ENST00000340913.11_1299	0.0147122	HNRNPA1	ENSG00000135486.19
ENST00000215790.12	940	CAUGU	U	0.478247	1.8364e-05	4.28391	0.99996	0.999938	0.856257	0.341418	0.768757	0.311239	25	16	25	20	29	23	79.21	82.0635	2.28429	12.2641	0.893112	0.546526	higher	ENST00000215790.12_940	0.0147252	TBC1D10A	ENSG00000099992.16
ENST00000290158.9	3717	UUUUU	U	0.268364	1.85085e-05	4.28216	0.999985	0.999963	0.999982	0.653942	0.999967	0.540929	68	27	57	90	30	30	79.9851	81.7004	0.543215	2.81609	0.686585	0.640352	higher	ENST00000290158.9_3717	0.0148039	KPNB1	ENSG00000108424.11
ENST00000268097.10	835	GUCCU	C	0.268598	1.88935e-05	4.27758	0.309806	0.331422	0.450839	0.0541242	0.15073	0.0814187	119	43	59	129	94	94	70.2414	73.4506	1.51753	5.14238	0.99701	0.164048	higher	ENST00000268097.10_835	0.0150473	HEXA	ENSG00000213614.11
ENST00000239878.9	2149	GUUUU	U	0.26392	1.89134e-05	4.27735	0.625474	0.999981	0.799146	0.353306	0.669599	0.609935	173	53	102	139	76	98	79.9342	81.7893	0.475796	2.2408	0.531002	0.116841	higher	ENST00000239878.9_2149	0.0150552	UFM1	ENSG00000120686.12
ENST00000296412.14	561	GCUAA	U	0.259685	1.91632e-05	4.27442	0.448425	0.999973	0.350191	0.311518	0.422946	0.285071	157	37	142	139	143	153	84.073	86.1457	0.704769	4.84779	0.901055	0.506842	higher	ENST00000296412.14_561	0.0151893	ADH5	ENSG00000197894.12
ENST00000540200.6	1290	GUCUC	C	0.345362	1.9213e-05	4.27385	0.843374	0.999947	0.999977	0.810821	0.44394	0.552453	61	19	44	56	39	39	76.6505	78.4163	0.935076	2.87214	0.786564	0.261093	higher	ENST00000540200.6_1290	0.0152051	POLDIP2	ENSG00000004142.12
ENST00000465271.6	455	GAUAA	U	0.377765	1.9244e-05	4.27349	0.776597	0.99997	0.640457	0.50574	0.395691	0.382298	57	33	58	63	34	61	86.1498	92.312	8.66125	34.1973	0.727265	0.527068	higher	ENST00000465271.6_455	0.0152129	CNIH4	ENSG00000143771.12
ENST00000300177.8	2886	AUUUC	U	0.291152	1.93755e-05	4.27197	0.510752	0.5325	0.731469	0.0881585	0.40552	0.407585	125	52	108	98	73	128	79.1413	80.6059	0.60808	2.53947	0.695425	0.256382	higher	ENST00000300177.8_2886	0.0152926	GREM1	ENSG00000276886.4
ENST00000357980.9	1713	ACAAC	A	0.266792	1.93731e-05	4.272	0.767644	0.721144	0.999988	0.75249	0.423002	0.512909	123	39	86	119	108	110	81.9498	84.2073	1.27912	3.92455	0.743099	0.282262	higher	ENST00000357980.9_1713	0.0152926	TPM1	ENSG00000140416.26
ENST00000369980.8	2633	GCCAC	C	0.490025	1.94007e-05	4.27168	0.491165	0.999933	0.999967	0.456204	0.136481	0.428306	32	15	30	36	28	23	71.7197	73.2856	0.966815	2.00099	0.981224	0.443849	higher	ENST00000369980.8_2633	0.0152963	IRAK1	ENSG00000184216.15
ENST00000280326.9	1546	ACAAG	A	-0.258067	1.94254e-05	-4.27139	0.138023	0.0970717	0.424981	0.65172	0.412968	0.369589	145	47	165	154	75	110	78.1019	80.7306	2.38592	7.51965	0.905619	0.452131	higher	ENST00000280326.9_1546	0.0153077	CCT5	ENSG00000150753.12
ENST00000280756.9	2873	CUUUU	U	0.413569	1.94964e-05	4.27058	0.711821	0.999941	0.999975	0.356448	0.463333	0.651249	35	17	40	60	19	34	79.6186	80.8118	0.446928	1.58635	0.962993	0.57598	higher	ENST00000280756.9_2873	0.0153294	TMEM263	ENSG00000151135.10
ENST00000715260.1	1766	UCUCA	U	0.362005	1.94846e-05	4.27072	0.819297	0.754131	0.519991	0.173992	0.468401	0.365011	65	24	72	71	55	79	75.5831	78.1145	0.967727	4.53839	0.869877	0.468825	higher	ENST00000715260.1_1766	0.0153294	TXNDC12	ENSG00000117862.14
ENST00000361891.9	583	GCUAC	U	-0.255451	1.95339e-05	-4.27015	0.157017	2.70256e-05	0.301263	0.456289	0.325799	0.442572	133	37	114	127	83	117	82.1246	78.1411	9.86614	2.82311	0.221489	0.00619583	lower	ENST00000361891.9_583	0.0153446	ILF2	ENSG00000143621.17
ENST00000438792.6	3485	GGUCG	U	-0.384541	1.95835e-05	-4.26959	0.481775	0.611974	0.628705	0.876175	0.999944	0.999958	38	24	45	48	18	24	117.827	112.196	7.60214	44.2651	0.723511	0.566011	lower	ENST00000438792.6_3485	0.0153594	KTN1	ENSG00000126777.18
ENST00000298585.3	913	UGAGC	A	-0.500105	1.96377e-05	-4.26897	0.274967	6.66578e-05	0.295773	0.99995	0.709644	0.361526	35	15	34	20	35	23	119.239	110.815	23.46	52.0833	0.808513	0.215657	lower	ENST00000298585.3_913	0.0153938	ZMYND19	ENSG00000165724.6
ENST00000366923.8	4603	UGUCU	U	-0.306248	1.97881e-05	-4.26727	0.394789	0.0974612	0.517705	0.780633	0.416205	0.73186	131	55	100	110	57	78	112.657	107.326	11.0017	20.4418	0.904692	0.448194	lower	ENST00000366923.8_4603	0.015463	EPRS1	ENSG00000136628.18
ENST00000539276.7	1508	GGAAC	A	-0.422775	1.98111e-05	-4.26701	0.292033	0.188661	0.20791	0.468047	0.488944	0.999938	63	31	65	50	38	16	124.386	117.862	10.7169	62.2404	0.652205	0.469919	lower	ENST00000539276.7_1508	0.0154729	ATP2A2	ENSG00000174437.18
ENST00000399138.5	2225	GCCCC	C	0.333679	1.98481e-05	4.26659	0.592599	0.569828	0.467704	0.193451	0.26139	0.174255	78	25	90	74	69	79	64.644	66.8463	1.55532	5.00483	0.920743	0.334837	higher	ENST00000399138.5_2225	0.0154936	ALKBH5	ENSG00000091542.9
ENST00000295754.10	2707	AAUCU	U	-0.438737	1.99577e-05	-4.26536	0.68406	6.66578e-05	0.546814	0.884704	0.749934	0.912513	44	15	44	45	27	39	101.799	93.6308	47.5973	15.2077	0.973591	0.161553	lower	ENST00000295754.10_2707	0.0155482	TGFBR2	ENSG00000163513.20
ENST00000392132.7	1956	GUUUU	U	0.321586	1.99701e-05	4.26523	0.608042	0.99997	0.99999	0.259978	0.71707	0.666196	86	33	100	94	41	45	80.087	81.5591	0.741488	1.98437	0.481408	0.146695	higher	ENST00000392132.7_1956	0.0155482	XRCC5	ENSG00000079246.16
ENST00000602318.6	106	GACAC	C	0.35377	1.99472e-05	4.26548	0.55278	0.7696	0.715746	0.304179	0.356354	0.316285	73	38	96	55	52	70	82.944	86.1131	3.73732	8.3814	0.638041	0.598793	higher	ENST00000602318.6_106	0.0155482	LAMTOR5	ENSG00000134248.14
ENST00000358015.8	1928	UUCUU	C	0.375427	1.99897e-05	4.26501	0.633302	0.706049	0.860041	0.297467	0.214191	0.561452	67	22	79	88	27	48	78.7153	80.597	1.03394	3.63604	0.766512	0.540476	higher	ENST00000358015.8_1928	0.0155554	RAD23B	ENSG00000119318.13
ENST00000379086.5	353	UGAAA	A	0.281754	2.01951e-05	4.26272	0.591928	0.442161	0.405823	0.462781	3.2256e-05	0.131837	125	66	184	120	31	49	118.239	114.328	22.9684	5.16147	0.981423	0.496357	lower	ENST00000379086.5_353	0.0156662	P4HA2	ENSG00000072682.20
ENST00000349048.9	1858	CACGA	C	-0.279199	2.02827e-05	-4.26176	0.108154	0.308001	0.17516	0.125416	0.30355	0.999944	158	56	156	146	84	18	77.5798	80.4333	2.13686	19.7505	0.717586	0.592216	higher	ENST00000349048.9_1858	0.0157044	PFKL	ENSG00000141959.17
ENST00000354359.12	465	AAAGC	A	0.287613	2.02749e-05	4.26184	0.999974	0.99995	0.999981	0.555284	0.71191	0.869873	39	20	52	52	38	44	109.87	105.019	5.87298	22.0724	0.591253	0.51059	lower	ENST00000354359.12_465	0.0157044	GNAS	ENSG00000087460.29
ENST00000367334.9	1319	CUCCC	C	0.28687	2.02908e-05	4.26167	0.874248	0.999944	0.999984	0.5139	0.819248	0.680419	53	18	61	59	60	65	67.8122	69.1247	0.478199	2.49942	0.936861	0.515772	higher	ENST00000367334.9_1319	0.0157044	TMEM9	ENSG00000116857.17
ENST00000376957.7	141	GCGAG	G	-0.361967	2.0399e-05	-4.26048	0.488577	0.556159	0.869276	0.999983	0.999968	0.999963	33	19	45	58	31	27	90.4035	93.0283	2.26732	9.01362	0.94735	0.469142	higher	ENST00000376957.7_141	0.0157752	SRM	ENSG00000116649.10
ENST00000266544.10	320	GCUUC	U	0.414995	2.08419e-05	4.25568	0.652892	0.999941	0.810389	0.407166	0.496977	0.314092	51	17	50	44	33	48	78.3515	81.1462	1.42309	5.83237	0.877993	0.190751	higher	ENST00000266544.10_320	0.01601	NDUFA9	ENSG00000139180.11
ENST00000355415.7	757	GCAGG	A	-0.283344	2.10897e-05	-4.25303	1.35131e-05	0.0286715	0.0418909	0.471389	0.0976879	0.351532	74	41	83	85	36	35	86.6767	94.8604	10.1181	38.0687	0.816172	0.169029	higher	ENST00000355415.7_757	0.0161422	MFSD12	ENSG00000161091.15
ENST00000343818.11	1394	ACUGG	U	-0.388966	2.12341e-05	-4.2515	0.173725	3.99968e-05	0.352804	0.542807	0.406295	0.744366	60	25	70	54	31	47	87.0012	89.7567	1.55489	5.78667	0.966737	0.354884	higher	ENST00000343818.11_1394	0.0162075	PYCR2	ENSG00000143811.20
ENST00000369980.8	2672	CCUAC	U	-0.462243	2.12885e-05	-4.25093	0.643623	0.275979	0.483231	0.999973	0.789631	0.999957	33	15	30	37	28	23	78.8641	76.9268	1.10721	2.85581	0.943638	0.419483	lower	ENST00000369980.8_2672	0.0162075	IRAK1	ENSG00000184216.15
ENST00000678952.1	1954	ACUGU	U	-0.29736	2.12913e-05	-4.2509	0.648453	0.453208	0.801741	0.999988	0.795508	0.999986	75	37	63	86	55	71	86.4936	88.679	0.875376	5.88601	0.812394	0.596475	higher	ENST00000678952.1_1954	0.0162075	ITGB1	ENSG00000150093.20
ENST00000241502.9	980	UCCUG	C	0.365177	2.13607e-05	4.25017	0.863288	0.999933	0.999981	0.615961	0.78425	0.367461	43	15	53	60	22	34	72.6025	74.656	0.845933	6.84757	0.682114	0.199346	higher	ENST00000241502.9_980	0.0162497	FYTTD1	ENSG00000122068.13
ENST00000264595.7	899	GAGAA	G	0.286412	2.14435e-05	4.2493	0.999975	0.999944	0.99998	0.692327	0.764284	0.684053	40	18	49	42	40	54	126.281	119.413	10.9792	34.1254	0.92925	0.279613	lower	ENST00000264595.7_899	0.0163044	AGA	ENSG00000038002.9
ENST00000272233.6	2101	UUUUU	U	0.261083	2.15593e-05	4.2481	0.783291	0.844029	0.830495	0.364334	0.666444	0.643789	82	28	122	125	128	147	80.8167	82.0404	0.308512	1.86458	0.985129	0.522294	higher	ENST00000272233.6_2101	0.016384	RHOB	ENSG00000143878.10
ENST00000360110.9	4010	GCUUG	U	0.3046	2.16547e-05	4.24711	0.395795	0.606847	0.351723	0.198424	3.33311e-05	0.242108	94	38	99	98	30	66	79.0322	80.9262	1.26842	3.63121	0.824148	0.575197	higher	ENST00000360110.9_4010	0.0164459	TFRC	ENSG00000072274.14
ENST00000377526.4	498	GUCAC	C	0.307749	2.17032e-05	4.24661	0.440623	0.443206	0.408488	0.256294	0.112756	2.17382e-05	96	34	89	77	48	46	77.7178	79.4432	0.969953	3.28143	0.509313	0.158511	higher	ENST00000377526.4_498	0.016462	AUP1	ENSG00000115307.17
ENST00000245680.7	2497	AAAUG	A	-0.409251	2.20027e-05	-4.24353	0.672966	0.729558	0.369582	0.999972	0.999947	0.999941	34	15	29	36	19	17	110.78	106.212	4.612	17.7627	0.971687	0.151733	lower	ENST00000245680.7_2497	0.0166354	SLC35F5	ENSG00000115084.15
ENST00000377658.8	4071	GAUCC	U	-0.348314	2.22507e-05	-4.24102	0.824857	6.24922e-05	0.957938	0.887358	0.940477	0.999967	66	16	54	52	34	30	96.5071	88.1982	64.7316	20.0002	0.810451	0.22328	lower	ENST00000377658.8_4071	0.0167508	KLHL21	ENSG00000162413.17
ENST00000645319.2	3317	GCUUU	U	0.307969	2.23134e-05	4.24039	0.250499	0.447487	0.503994	0.124482	5.88166e-05	0.153533	101	23	61	120	17	44	79.367	82.3	2.64223	5.98241	0.749417	0.372098	higher	ENST00000645319.2_3317	0.0167694	ATP13A3	ENSG00000133657.17
ENST00000392708.9	926	GGUCU	U	-0.254779	2.24826e-05	-4.23869	0.689849	0.486306	0.78562	0.868445	0.857683	0.999983	118	43	100	113	75	58	117.155	109.011	8.29647	44.4823	0.991394	0.183222	lower	ENST00000392708.9_926	0.0168626	STT3A	ENSG00000134910.14
ENST00000223500.9	868	UCUUC	U	0.269689	2.25462e-05	4.23806	0.484499	0.607327	0.71306	0.252504	0.428774	0.314542	133	53	133	113	110	150	76.9439	78.6537	0.736337	3.42395	0.9914	0.486594	higher	ENST00000223500.9_868	0.0169019	CHMP5	ENSG00000086065.14
ENST00000381342.7	478	ACUUG	U	0.267345	2.26697e-05	4.23683	0.12636	0.479444	0.558469	0.0656622	0.19986	0.0967143	120	41	98	103	62	95	79.1973	81.3479	1.49708	5.40717	0.709149	0.606078	higher	ENST00000381342.7_478	0.0169773	SNRPB	ENSG00000125835.20
ENST00000381192.10	511	CCAGA	A	-0.265511	2.26984e-05	-4.23655	0.523834	0.158519	0.874057	0.905178	0.60535	0.842415	115	42	125	111	118	170	75.4941	80.0529	5.77471	16.9955	0.886597	0.451437	higher	ENST00000381192.10_511	0.0169903	CD99	ENSG00000002586.20
ENST00000323699.9	1046	AAAAG	A	-0.361489	2.28401e-05	-4.23515	0.562304	5.2626e-05	0.542747	0.609793	0.731602	0.848176	77	19	80	102	30	46	101.59	105.275	17.6179	3.9544	0.961163	0.184692	higher	ENST00000323699.9_1046	0.0170707	DEGS1	ENSG00000143753.14
ENST00000371384.4	1243	UUUUC	U	0.390219	2.28719e-05	4.23484	0.519214	0.730359	0.788118	0.22766	0.189361	0.450013	58	22	64	81	40	35	77.9033	79.2989	0.523001	3.08491	0.997268	0.480789	higher	ENST00000371384.4_1243	0.0170774	FAM210B	ENSG00000124098.10
ENST00000318364.13	92	AGCGU	C	-0.457858	2.29966e-05	-4.23361	0.396979	6.24922e-05	0.638824	0.825898	0.583561	0.99998	39	16	35	31	32	50	111.142	101.745	21.8236	87.9437	0.704536	0.45887	lower	ENST00000318364.13_92	0.017136	MRPL43	ENSG00000055950.17
ENST00000377482.10	2631	GGGAU	G	-0.312866	2.30078e-05	-4.2335	0.418823	4.16632e-05	0.25307	0.605883	0.492602	0.512046	67	24	49	172	94	158	126.89	119.912	9.64711	4.881	0.365271	0.195034	lower	ENST00000377482.10_2631	0.017136	ERRFI1	ENSG00000116285.13
ENST00000707884.1	1409	CGCAC	C	-0.308561	2.29886e-05	-4.23369	0.125379	0.171629	0.215114	0.549084	0.421446	0.467276	89	32	99	89	54	79	102.105	97.5412	7.16424	20.88	0.953563	0.260999	lower	ENST00000707884.1_1409	0.017136	CCT8	ENSG00000291533.1
ENST00000399138.5	2776	GAUCC	U	-0.306202	2.31382e-05	-4.23223	0.470019	0.370794	0.695994	0.904007	0.68321	0.868194	91	30	97	86	78	83	96.3028	89.6555	32.2803	12.9019	0.838355	0.335952	lower	ENST00000399138.5_2776	0.0172246	ALKBH5	ENSG00000091542.9
ENST00000278483.8	639	AAAGA	A	0.284649	2.32525e-05	4.23113	0.99998	0.999958	0.999978	0.66809	0.666756	0.811123	51	24	46	47	40	49	110.656	114.024	1.5911	8.09919	0.977184	0.390866	higher	ENST00000278483.8_639	0.0172838	HIKESHI	ENSG00000149196.17
ENST00000444739.7	893	GUCAU	C	0.344717	2.34307e-05	4.22941	0.474387	0.802158	0.663598	0.163789	0.269902	0.472299	101	27	91	74	51	55	79.8462	81.8866	1.054	4.2477	0.552498	0.138574	higher	ENST00000444739.7_893	0.0173817	CASP4	ENSG00000196954.14
ENST00000553521.5	2567	UUUUU	U	0.506505	2.40264e-05	4.22376	0.690457	0.603701	0.639554	4.16632e-05	3.2256e-05	0.414121	19	15	31	24	31	35	80.2786	82.0079	2.49079	1.16375	0.799077	0.5331	higher	ENST00000553521.5_2567	0.0176898	SRSF5	ENSG00000100650.16
ENST00000225174.8	468	CUUUA	U	0.426317	2.41991e-05	4.22214	0.999966	0.999944	0.61453	0.193828	0.545351	0.59631	29	18	39	29	45	43	79.5477	81.4723	1.18723	3.42981	0.956416	0.302251	higher	ENST00000225174.8_468	0.0178014	PPIF	ENSG00000108179.14
ENST00000261758.6	1091	GAUCA	U	0.430241	2.42842e-05	4.22135	0.188485	0.999933	0.180466	2.63144e-05	3.70343e-05	0.0780971	26	15	36	38	27	25	90.6888	96.2901	9.7759	42.3226	0.628093	0.618296	higher	ENST00000261758.6_1091	0.0178376	MESD	ENSG00000117899.11
ENST00000360541.10	1952	AGACU	A	0.36385	2.44918e-05	4.21943	0.710114	0.999941	0.646801	0.577742	0.377004	0.31056	66	17	71	84	40	54	128.032	124.29	3.89946	18.4738	0.710433	0.24918	lower	ENST00000360541.10_1952	0.0179459	ETF1	ENSG00000120705.13
ENST00000312438.8	1135	GCCCU	C	0.399137	2.46476e-05	4.218	0.846244	0.806965	0.999977	0.464148	0.517999	0.473627	39	21	43	40	39	47	67.6129	69.9334	0.731315	4.02943	0.541813	0.0834351	higher	ENST00000312438.8_1135	0.0180071	CLCF1	ENSG00000175505.11
ENST00000391976.6	2810	GCUCU	U	-0.276604	2.46119e-05	-4.21833	0.252045	0.2434	0.153913	0.598474	0.289196	0.5915	117	56	126	131	92	64	79.8265	75.923	7.23857	2.36721	0.92355	0.14275	lower	ENST00000391976.6_2810	0.0180071	HDLBP	ENSG00000115677.18
ENST00000261292.9	3660	ACAAA	A	-0.25298	2.47942e-05	-4.21666	0.635822	0.558379	0.90343	0.999989	0.856639	0.999944	85	40	122	92	21	18	83.8452	87.5216	1.34697	6.889	0.6441	0.0930878	higher	ENST00000261292.9_3660	0.0180877	LIPG	ENSG00000101670.12
ENST00000311127.9	7003	UUAAG	A	0.293713	2.48892e-05	4.2158	0.260281	0.536629	0.165015	0.0807465	2.12757e-05	1.81812e-05	60	32	51	147	47	55	91.5446	87.7313	4.29891	23.14	0.530978	0.530104	lower	ENST00000311127.9_7003	0.0181304	HEG1	ENSG00000173706.15
ENST00000265070.7	598	ACUAG	U	-0.275874	2.50413e-05	-4.21443	0.141498	3.33311e-05	0.31268	0.705301	0.191911	0.384619	82	30	94	131	82	91	88.1879	90.2082	1.35913	5.8825	0.427269	0.118279	higher	ENST00000265070.7_598	0.0181968	GOLPH3	ENSG00000113384.14
ENST00000330387.11	6233	UUUUU	U	0.410929	2.50739e-05	4.21413	0.700067	0.811962	0.85023	0.315136	0.463014	0.351322	56	22	40	68	32	34	80.8354	82.8862	0.742473	1.81922	0.977549	0.285003	higher	ENST00000330387.11_6233	0.0182116	CREB3L2	ENSG00000182158.16
ENST00000273130.9	1574	UCAUG	A	-0.379667	2.52471e-05	-4.21258	0.999971	0.409166	0.451754	0.999976	0.999957	0.99996	35	20	31	42	23	25	84.051	82.3582	0.887998	4.15441	0.909907	0.49548	lower	ENST00000273130.9_1574	0.0182919	DYNC1LI1	ENSG00000144635.9
ENST00000336273.8	1661	AAAAG	A	-0.402905	2.53489e-05	-4.21167	0.61901	0.122715	0.63145	0.581966	0.999952	0.999972	41	25	60	53	21	36	103.554	105.418	0.957514	4.96559	0.493656	0.167635	higher	ENST00000336273.8_1661	0.0183311	MTDH	ENSG00000147649.10
ENST00000379731.5	3564	UUUUU	U	0.392077	2.53743e-05	4.21144	0.407638	0.780172	0.999979	0.16753	0.433224	0.410804	44	27	47	94	47	45	79.9277	81.6685	1.25157	1.89148	0.66526	0.651974	higher	ENST00000379731.5_3564	0.0183406	B4GALT1	ENSG00000086062.14
ENST00000222553.8	1070	GUUUU	U	0.284303	2.56355e-05	4.20913	0.521263	0.999977	0.605944	0.278718	0.498344	0.497214	101	44	107	163	67	117	80.2373	81.7706	0.524725	2.28755	0.435192	0.11907	higher	ENST00000222553.8_1070	0.0184757	NAMPT	ENSG00000105835.13
ENST00000244763.9	2565	UAAUG	A	-0.261789	2.60617e-05	-4.2054	0.442763	2.17382e-05	0.5959	0.753973	0.467697	0.60238	156	46	163	146	87	122	103.804	100.11	6.16171	9.27466	0.783197	0.143441	lower	ENST00000244763.9_2565	0.0186748	SSR1	ENSG00000124783.14
ENST00000367001.5	4411	UUCUC	C	0.309401	2.60237e-05	4.20573	0.344078	0.400916	0.492142	0.308873	3.2256e-05	2.63144e-05	111	25	54	109	31	38	76.6014	78.3974	1.20298	2.07059	0.735745	0.596014	higher	ENST00000367001.5_4411	0.0186748	SLC30A1	ENSG00000170385.10
ENST00000393486.6	2887	AGAAC	A	-0.353821	2.60578e-05	-4.20544	0.0784101	5.55494e-05	2.941e-05	0.345805	0.457754	0.336399	36	18	34	41	30	42	129.624	123.931	8.45297	55.963	0.877893	0.384154	lower	ENST00000393486.6_2887	0.0186748	MDFIC	ENSG00000135272.13
ENST00000396033.6	1786	GCAAA	A	-0.257622	2.6058e-05	-4.20544	0.671233	0.388988	0.824588	0.999991	0.657696	0.99999	95	46	124	108	67	102	83.9295	86.7795	2.8623	7.18743	0.860558	0.442464	higher	ENST00000396033.6_1786	0.0186748	ITGB1	ENSG00000150093.20
ENST00000253794.7	752	GCACC	A	0.349915	2.6138e-05	4.20474	0.292817	0.716726	0.556663	0.148723	0.142008	0.225729	66	25	65	62	63	77	72.4041	74.1087	0.785508	4.46557	0.370358	0.0714667	higher	ENST00000253794.7_752	0.0187115	VPS25	ENSG00000131475.7
ENST00000357903.7	2341	CCAGA	A	-0.334568	2.61958e-05	-4.20424	0.234298	3.03012e-05	0.521819	0.605102	0.548835	0.605915	83	33	63	101	58	69	76.4801	82.1404	25.1326	12.7119	0.959245	0.244769	higher	ENST00000357903.7_2341	0.0187438	APP	ENSG00000142192.22
ENST00000373237.4	114	AUCCA	C	0.353018	2.62943e-05	4.20339	0.602564	0.515343	0.87206	0.384095	0.30431	0.242509	70	33	85	58	57	69	69.566	71.4115	1.05687	4.3352	0.772831	0.607479	higher	ENST00000373237.4_114	0.0187873	PSMB2	ENSG00000126067.12
ENST00000436628.6	309	UGAGG	A	0.334425	2.63907e-05	4.20257	0.505293	0.873919	0.488935	0.284694	0.297339	0.282839	76	31	90	90	80	52	114.802	109.613	7.80875	44.3048	0.924155	0.414118	lower	ENST00000436628.6_309	0.0188472	TUBB	ENSG00000232575.10
ENST00000392133.7	940	UCCCU	C	0.269012	2.64099e-05	4.2024	0.999981	0.999941	0.999984	0.783701	0.582847	0.826324	54	17	62	59	36	50	66.4072	68.9718	1.18499	5.62952	0.943327	0.190185	higher	ENST00000392133.7_940	0.0188519	XRCC5	ENSG00000079246.16
ENST00000260641.10	506	AGUUC	U	0.308831	2.65071e-05	4.20157	0.83827	0.999968	0.99998	0.999987	0.279231	0.632505	65	31	50	76	30	52	125.002	118.741	8.29038	47.2583	0.879853	0.493477	lower	ENST00000260641.10_506	0.0189032	ACTR2	ENSG00000138071.15
ENST00000162749.7	361	ACCUA	C	0.339665	2.66502e-05	4.20035	0.481074	0.999947	0.531116	0.275785	0.33298	0.384376	78	19	91	85	55	78	71.3994	73.4631	1.08762	5.03974	0.311302	0.0586673	higher	ENST00000162749.7_361	0.01896	TNFRSF1A	ENSG00000067182.9
ENST00000395693.8	300	GGGCC	G	0.348436	2.66393e-05	4.20044	0.999978	0.999947	0.999969	0.619674	0.99997	0.334942	46	19	32	34	33	31	103.9	108.649	6.1096	24.8495	0.970001	0.391616	higher	ENST00000395693.8_300	0.01896	SCO2	ENSG00000284194.3
ENST00000617190.5	1147	GGGCU	G	0.432056	2.66723e-05	4.20016	0.556021	0.999933	0.630022	0.485816	0.403925	6.66578e-05	49	15	56	50	46	15	109.525	117.953	34.6606	25.3389	0.479429	0.378811	higher	ENST00000617190.5_1147	0.0189667	LRRC41	ENSG00000132128.18
ENST00000297661.9	844	AGGUC	G	-0.390875	2.67034e-05	-4.1999	2.85698e-05	4.9995e-05	0.14824	0.594879	0.301251	0.424814	35	20	31	41	31	34	117.306	114.074	10.8299	3.08402	0.822611	0.46244	lower	ENST00000297661.9_844	0.0189707	UBAP1	ENSG00000165006.14
ENST00000479665.6	1384	AUCAG	C	-0.382224	2.68729e-05	-4.19847	0.436605	0.171105	0.999979	0.999982	0.754398	0.999981	43	21	47	57	36	52	78.8078	81.1279	1.91771	4.29445	0.368638	0.0564166	higher	ENST00000479665.6_1384	0.0190639	AZI2	ENSG00000163512.14
ENST00000268802.10	1604	UUGCU	G	0.360621	2.69983e-05	4.19741	0.0928857	0.999933	0.0731899	1.69486e-05	2.63144e-05	0.0841038	48	15	43	59	38	40	95.1314	92.0314	2.87046	7.46831	0.953777	0.351095	lower	ENST00000268802.10_1604	0.0191166	NOB1	ENSG00000141101.13
ENST00000375571.6	2036	GAUAA	U	0.268397	2.69959e-05	4.19743	0.999986	0.99996	0.852465	0.643106	0.705708	0.698406	72	25	90	71	49	76	86.7977	93.6038	5.39082	27.0938	0.806001	0.401928	higher	ENST00000375571.6_2036	0.0191166	MAPRE1	ENSG00000101367.9
ENST00000687203.1	626	UCAAG	A	-0.422412	2.70818e-05	-4.19671	0.635485	5.88166e-05	0.850295	0.908127	0.99997	0.844977	36	17	38	47	33	45	86.3581	91.0564	21.1184	7.98713	0.827487	0.0761207	higher	ENST00000687203.1_626	0.0191484	GOLGA7	ENSG00000147533.19
ENST00000166139.9	540	GUCCU	C	0.253454	2.70977e-05	4.19658	0.637799	0.836151	0.65303	0.329043	0.556151	0.481424	122	77	238	118	103	112	73.1023	75.243	1.44714	4.06052	0.214926	0.0299408	higher	ENST00000166139.9_540	0.0191506	FSTL3	ENSG00000070404.10
ENST00000263697.6	135	UCGGU	G	-0.330943	2.74622e-05	-4.19355	0.877031	4.76145e-05	0.866545	0.907069	0.999973	0.82941	55	21	84	55	37	56	97.1724	102.398	27.0047	8.34479	0.705431	0.153491	higher	ENST00000263697.6_135	0.0193532	DNAJC8	ENSG00000126698.11
ENST00000453744.7	1931	AGUAA	U	-0.374577	2.77152e-05	-4.19147	0.408958	3.70343e-05	0.369455	0.646299	0.600393	0.65549	74	27	53	63	42	60	124.953	114.188	19.431	70.3008	0.846837	0.287113	lower	ENST00000453744.7_1931	0.0194581	UBE2D3	ENSG00000109332.20
ENST00000383560.4	286	CAAAA	A	-0.321866	2.78525e-05	-4.19035	0.671899	0.528255	0.834174	0.999967	0.999977	0.999981	32	18	62	30	44	54	105.991	103.462	1.59797	11.0685	0.919574	0.399579	lower	ENST00000383560.4_286	0.0194903	IER3	ENSG00000206478.5
ENST00000543245.6	1985	CGCAA	C	-0.335718	2.78332e-05	-4.19051	0.759838	0.493731	0.652826	0.999979	0.91361	0.99996	58	25	43	48	19	25	99.782	96.107	10.5623	5.28887	0.931454	0.386449	lower	ENST00000543245.6_1985	0.0194903	ACADVL	ENSG00000072778.20
ENST00000618156.5	1272	AAAUG	A	-0.368905	2.78297e-05	-4.19054	2.22212e-05	6.66578e-05	0.0385552	0.144018	0.535703	0.465637	45	15	43	43	25	28	112.75	107.917	5.17642	16.8778	0.503638	0.376107	lower	ENST00000618156.5_1272	0.0194903	PPP1R2	ENSG00000184203.8
ENST00000578049.4	399	UACCU	C	-0.274291	2.80497e-05	-4.18875	0.541787	0.42991	0.465181	0.804504	0.598987	0.856261	172	52	100	137	81	63	79.7037	77.3675	1.35053	6.39991	0.807778	0.556487	lower	ENST00000578049.4_399	0.01961	SEC22B	ENSG00000265808.4
ENST00000528957.6	721	CUCCA	C	0.322514	2.80745e-05	4.18855	0.70152	0.999947	0.999986	0.502596	0.559516	0.671799	69	19	69	52	44	78	71.1008	72.832	1.04583	2.76757	0.559918	0.181666	higher	ENST00000528957.6_721	0.0196113	RPL8	ENSG00000161016.18
ENST00000303577.7	1058	UCUCC	U	0.266121	2.81514e-05	4.18793	0.845146	0.999972	0.999989	0.520217	0.790876	0.735651	68	36	92	74	51	74	74.931	76.5029	0.924254	5.49859	0.880352	0.688398	higher	ENST00000303577.7_1058	0.0196535	PCBP1	ENSG00000169564.7
ENST00000234160.5	941	ACAAG	A	-0.285166	2.83297e-05	-4.18649	0.277178	0.246388	0.526723	0.730341	0.533921	0.641526	123	47	120	121	79	104	81.2705	85.5339	6.14846	4.74865	0.352044	0.0191628	higher	ENST00000234160.5_941	0.0197572	GORASP2	ENSG00000115806.13
ENST00000373912.8	892	GCACA	A	0.443404	2.8401e-05	4.18592	0.999955	0.999941	0.999957	0.786098	0.386421	0.497119	22	17	23	23	15	28	72.3398	74.4046	1.10085	4.31204	0.666492	0.504547	higher	ENST00000373912.8_892	0.0197815	RPA2	ENSG00000117748.10
ENST00000341394.9	2842	ACAGC	A	-0.332574	2.8598e-05	-4.18435	0.63879	3.2256e-05	0.707978	0.878776	0.679548	0.786197	73	31	91	90	50	64	89.2187	94.3003	22.6	7.4794	0.778952	0.200887	higher	ENST00000341394.9_2842	0.0198631	CAPRIN1	ENSG00000135387.21
ENST00000595753.6	2798	CCCUG	C	-0.432286	2.85829e-05	-4.18447	3.33311e-05	6.66578e-05	3.70343e-05	0.531775	6.24922e-05	0.765158	30	15	27	33	16	20	72.5841	76.3135	10.1353	5.54645	0.687861	0.0467306	higher	ENST00000595753.6_2798	0.0198631	SLC35E1	ENSG00000127526.15
ENST00000188376.9	339	CCUCC	U	-0.422319	2.88738e-05	-4.18217	0.34785	6.66578e-05	0.253714	0.569354	0.748301	0.550932	41	15	43	49	53	31	72.4662	69.2238	2.89999	6.38446	0.967486	0.272678	lower	ENST00000188376.9_339	0.0199618	SLC25A3	ENSG00000075415.15
ENST00000215115.5	577	AUCCC	C	0.297909	2.90491e-05	4.1808	0.869885	0.99997	0.999987	0.744413	0.68648	0.545221	76	33	76	61	48	44	70.9535	72.5754	0.662014	3.37725	0.782979	0.326778	higher	ENST00000215115.5_577	0.0200314	BCL7C	ENSG00000099385.12
ENST00000333628.4	1201	CAUCC	U	-0.269023	2.90536e-05	-4.18076	0.321324	2.49988e-05	0.395663	0.653549	0.347061	0.52347	98	40	107	131	121	137	86.7856	80.5881	6.32589	10.6488	0.91555	0.232744	lower	ENST00000333628.4_1201	0.0200314	TUBB2A	ENSG00000137267.7
ENST00000304858.7	2707	ACACA	A	-0.364304	2.9151e-05	-4.18	2.22212e-05	3.70343e-05	0.386531	0.343865	0.731314	0.404322	45	27	68	71	26	48	73.0269	74.642	4.56208	0.696905	0.764551	0.575759	higher	ENST00000304858.7_2707	0.0200606	HSPA4	ENSG00000170606.16
ENST00000535011.6	2068	GUUCU	U	0.282913	2.9143e-05	4.18006	0.285383	0.329945	0.31621	0.03915	0.0436237	2.63144e-05	81	22	61	49	31	38	77.4517	79.4855	0.696188	2.68373	0.972385	0.309076	higher	ENST00000535011.6_2068	0.0200606	CALU	ENSG00000128595.17
ENST00000264538.4	724	UCUCA	U	-0.393362	2.92025e-05	-4.1796	0.397357	0.265823	0.753521	0.59685	0.999964	0.999973	59	18	53	48	28	37	75.9594	77.9958	1.35563	6.61762	0.974635	0.494782	higher	ENST00000264538.4_724	0.0200775	IFT57	ENSG00000114446.5
ENST00000251810.8	3391	UUAAU	A	-0.394256	2.92359e-05	-4.17934	0.747126	6.66578e-05	0.897048	0.918698	0.908339	0.999972	51	15	34	56	24	36	94.6866	98.0428	13.6958	3.18527	0.878003	0.208578	higher	ENST00000251810.8_3391	0.0200843	RRM2B	ENSG00000048392.13
ENST00000296214.10	438	CCCUG	C	0.367959	2.93203e-05	4.17868	0.999971	0.999944	0.99997	0.79048	0.701215	0.404314	34	18	33	29	28	32	72.0196	74.4997	1.93632	8.01995	0.871676	0.22364	higher	ENST00000296214.10_438	0.0201307	MEAF6	ENSG00000163875.16
ENST00000415289.4	2319	AAGCU	G	-0.309189	2.95392e-05	-4.17699	4.34745e-05	5.88166e-05	3.70343e-05	0.146806	0.377323	0.403578	23	17	27	37	36	45	111.471	114.536	3.12331	8.17378	0.870884	0.239014	higher	ENST00000415289.4_2319	0.0202717	HLA-E	ENSG00000229252.6
ENST00000272519.10	770	GUUUU	U	0.390461	2.95695e-05	4.17676	0.235105	0.863707	0.671093	0.137221	0.241634	0.219666	59	21	67	65	27	35	78.4962	80.1703	0.825216	2.49637	0.917598	0.455473	higher	ENST00000272519.10_770	0.0202831	RALB	ENSG00000144118.14
ENST00000393085.4	2041	AGGGG	G	-0.319147	2.9818e-05	-4.17485	0.0583216	0.12016	0.207018	0.44207	0.522827	0.378044	100	41	53	105	30	44	112.521	116.901	5.19844	12.7938	0.788088	0.416415	higher	ENST00000393085.4_2041	0.0203721	MTPN	ENSG00000105887.11
ENST00000402687.9	5387	UAUAG	U	0.388455	2.98355e-05	4.17472	0.857774	0.999938	0.846078	0.47332	0.41877	0.646333	28	16	32	72	35	40	88.2351	98.1701	8.34172	19.4014	0.469248	0.390726	higher	ENST00000402687.9_5387	0.0203721	SULF1	ENSG00000137573.14
ENST00000393346.8	918	AUUAG	U	0.262353	2.99533e-05	4.17382	0.999979	0.999941	0.999969	0.724454	0.488404	0.999972	48	17	32	62	48	36	86.7169	89.201	2.10953	5.58792	0.380605	0.0592167	higher	ENST00000393346.8_918	0.0204244	PICALM	ENSG00000073921.18
ENST00000286201.3	3726	UCUUU	U	-0.34137	3.00961e-05	-4.17274	0.304125	0.0918481	0.362368	0.713331	0.591525	0.477596	59	28	77	87	61	74	81.3369	79.1142	0.97925	3.15513	0.695586	0.598055	lower	ENST00000286201.3_3726	0.0204751	FZD7	ENSG00000155760.3
ENST00000436063.7	1865	GCUUC	U	0.298156	3.00898e-05	4.17279	0.999968	0.999941	0.999978	0.560688	0.99996	0.544771	31	17	46	61	25	36	77.3375	81.1052	1.92112	7.24248	0.790633	0.196559	higher	ENST00000436063.7_1865	0.0204751	DNTTIP2	ENSG00000067334.14
ENST00000272902.10	450	CAACU	A	-0.353324	3.03072e-05	-4.17115	0.427469	0.455619	0.481716	0.816789	0.999983	0.608003	66	26	61	64	59	79	96.8411	93.9369	2.76333	8.87249	0.832186	0.528768	lower	ENST00000272902.10_450	0.0205737	SUMF1	ENSG00000144455.14
ENST00000395958.6	509	UGAUG	A	-0.328431	3.02908e-05	-4.17127	0.424978	0.579116	0.755098	0.999988	0.999955	0.744543	68	28	62	81	22	42	124.85	118.71	11.3611	35.0753	0.735949	0.386097	lower	ENST00000395958.6_509	0.0205737	YWHAZ	ENSG00000164924.18
ENST00000379104.7	54	GCGAG	G	-0.302029	3.039e-05	-4.17052	0.109018	6.24922e-05	2.22212e-05	0.430371	0.202319	0.3825	61	16	45	27	57	69	91.0302	96.0767	9.44312	18.3375	0.823459	0.13678	higher	ENST00000379104.7_54	0.0206186	P4HA2	ENSG00000072682.20
ENST00000647097.2	1954	GCCCA	C	0.439605	3.04342e-05	4.17019	0.362549	0.361346	0.834362	0.0718561	0.167534	5.2626e-05	27	15	52	33	19	19	63.8477	65.4685	0.707262	2.19675	0.705496	0.685431	higher	ENST00000647097.2_1954	0.0206299	MANBA	ENSG00000109323.11
ENST00000291386.4	55	GCCGG	C	-0.367932	3.04481e-05	-4.17009	0.763468	6.66578e-05	0.858877	0.999984	0.726243	0.999982	48	15	61	62	26	55	75.6852	77.93	1.50436	3.65591	0.987145	0.428738	higher	ENST00000291386.4_55	0.02063	SSU72	ENSG00000160075.12
ENST00000315970.12	1320	GGCAG	C	-0.348058	3.09713e-05	-4.1662	0.21496	3.70343e-05	0.0997397	0.194836	0.164142	0.999933	69	27	69	84	42	15	104.364	101.082	3.63294	23.3987	0.737092	0.235576	lower	ENST00000315970.12_1320	0.0208802	OS9	ENSG00000135506.17
ENST00000323699.9	448	GGAUU	A	0.371416	3.10378e-05	4.16572	0.400465	0.999947	0.389161	0.182413	0.129764	0.363148	69	19	65	95	26	42	127.03	121.972	6.76748	23.4901	0.582985	0.123391	lower	ENST00000323699.9_448	0.020915	DEGS1	ENSG00000143753.14
ENST00000313117.11	210	GUCCU	C	0.31415	3.11545e-05	4.16486	0.552037	0.759913	0.600029	0.220605	0.392298	0.356627	91	28	78	99	71	131	72.0547	74.0166	1.09105	3.13573	0.432649	0.101491	higher	ENST00000313117.11_210	0.0209379	SRSF7	ENSG00000115875.19
ENST00000355468.7	1429	CUCUU	C	-0.396548	3.1155e-05	-4.16486	0.309991	6.24922e-05	0.440885	0.814447	0.635949	0.490187	57	16	76	64	34	32	78.0771	76.199	1.06131	5.10045	0.65224	0.174479	lower	ENST00000355468.7_1429	0.0209379	P3H4	ENSG00000141696.13
ENST00000372431.8	1138	UCACC	A	0.261529	3.11204e-05	4.16511	0.999983	0.999938	0.999978	0.818457	0.692619	0.704236	58	16	46	53	41	53	74.9826	76.5039	0.766073	3.73977	0.772872	0.272277	higher	ENST00000372431.8_1138	0.0209379	PLTP	ENSG00000100979.15
ENST00000275364.8	1682	CAGCU	G	0.444976	3.13255e-05	4.16361	0.265721	0.999944	0.481143	0.260707	0.0843662	0.0668076	36	18	43	39	24	30	112.145	107.918	5.97742	15.9186	0.974936	0.171203	lower	ENST00000275364.8_1682	0.0210241	GNA12	ENSG00000146535.15
ENST00000376281.8	1926	CCAUG	A	-0.343829	3.1582e-05	-4.16175	0.688723	5.55494e-05	0.798534	0.882606	0.810162	0.826033	71	18	63	82	51	77	83.1856	80.3705	7.6603	2.72801	0.848968	0.257968	lower	ENST00000376281.8_1926	0.0211338	HNRNPK	ENSG00000165119.22
ENST00000304658.10	3117	GCUUC	U	0.439047	3.19951e-05	4.15878	0.594956	0.999933	0.459959	0.0932763	0.377674	0.266757	47	15	47	44	34	31	78.5768	81.4852	2.81361	8.00183	0.805211	0.147498	higher	ENST00000304658.10_3117	0.0213488	XPO6	ENSG00000169180.12
ENST00000434526.8	1917	CUGGA	G	-0.405968	3.20838e-05	-4.15815	0.576187	0.226343	0.696735	0.717272	0.999963	0.999933	58	23	28	57	27	15	109.888	106.245	3.64288	13.1818	0.699899	0.597792	lower	ENST00000434526.8_1917	0.0213602	SUMF2	ENSG00000129103.19
ENST00000381809.8	274	GCGUG	G	-0.380966	3.21315e-05	-4.15781	0.549185	4.34745e-05	0.561738	0.899536	0.713991	0.640337	52	23	48	77	65	66	82.2425	84.9194	7.09399	2.15656	0.711639	0.611456	higher	ENST00000381809.8_274	0.0213824	AK3	ENSG00000147853.17
ENST00000359523.7	2224	UUUCU	U	-0.342522	3.21951e-05	-4.15736	0.346154	0.331352	0.284019	0.641413	0.548196	0.799482	67	38	86	99	57	41	78.9932	77.0404	0.708596	2.78272	0.773098	0.218065	lower	ENST00000359523.7_2224	0.0214057	MPZL1	ENSG00000197965.12
ENST00000238081.8	45	GCGGA	G	-0.257385	3.25371e-05	-4.15494	0.387283	1.53841e-05	0.385652	0.586177	0.464678	0.494252	131	65	162	138	103	94	100.861	106.512	20.9296	12.1039	0.969477	0.240761	higher	ENST00000238081.8_45	0.0215678	YWHAQ	ENSG00000134308.14
ENST00000265087.9	25	GGUCA	U	-0.341106	3.25563e-05	-4.15481	2.12757e-05	4.54504e-05	0.278973	0.518317	0.287079	0.496961	47	22	86	58	41	44	109.033	101.093	40.2277	21.2424	0.52303	0.0515545	lower	ENST00000265087.9_25	0.0215678	STC2	ENSG00000113739.11
ENST00000263697.6	876	CACCC	C	-0.265813	3.2748e-05	-4.15346	0.893738	0.598916	0.529499	0.999986	0.819623	0.999985	83	27	97	71	48	66	74.4124	72.5912	1.09143	3.07612	0.80393	0.370056	lower	ENST00000263697.6_876	0.0216576	DNAJC8	ENSG00000126698.11
ENST00000618828.1	3677	ACUGG	U	-0.266867	3.27441e-05	-4.15349	0.381466	0.194397	0.626081	0.746266	0.555433	0.700847	137	61	73	210	134	111	88.5421	91.9822	3.84134	6.04264	0.617799	0.0880047	higher	ENST00000618828.1_3677	0.0216576	COL5A2	ENSG00000204262.14
ENST00000608443.6	182	ACUUC	U	0.367235	3.28046e-05	4.15307	0.579403	0.99996	0.699198	0.561079	0.331485	0.284292	41	25	98	45	82	31	80.1326	82.7347	2.63366	5.56487	0.931689	0.322403	higher	ENST00000608443.6_182	0.021668	FKBP8	ENSG00000105701.16
ENST00000264161.9	800	GUUUU	U	0.423574	3.30484e-05	4.15138	0.383205	0.999944	0.512901	0.161913	0.287192	0.176223	44	18	49	43	27	51	79.4912	80.9607	0.676385	2.36146	0.687963	0.251147	higher	ENST00000264161.9_800	0.0217709	DARS1	ENSG00000115866.11
ENST00000356432.8	225	GCCCA	C	0.283832	3.30505e-05	4.15136	0.652075	0.540086	0.51392	0.273124	0.297517	0.283942	102	42	134	95	93	113	63.5415	65.9722	1.64461	6.12043	0.598996	0.516713	higher	ENST00000356432.8_225	0.0217709	MPG	ENSG00000103152.12
ENST00000334478.9	120	GUCCA	C	0.250508	3.31019e-05	4.151	0.406846	0.282525	0.324187	0.0878502	0.0830643	0.0911175	110	38	87	93	95	120	71.1385	72.7495	0.841925	3.27441	0.299051	0.0820493	higher	ENST00000334478.9_120	0.0217856	PFDN5	ENSG00000123349.15
ENST00000503787.6	2601	UGAGC	A	-0.35333	3.32667e-05	-4.14987	0.23096	2.77762e-05	0.371122	0.480454	0.462872	0.718775	71	36	72	105	32	25	115.892	108.545	35.4786	20.0319	0.729456	0.101602	lower	ENST00000503787.6_2601	0.0218747	GPX8	ENSG00000164294.14
ENST00000264710.5	1268	GUUCU	U	0.260801	3.35156e-05	4.14816	0.175625	0.509329	0.368786	0.0852617	0.0560511	0.130022	93	36	107	110	51	71	76.7496	78.691	0.679928	4.41971	0.760733	0.526511	higher	ENST00000264710.5_1268	0.0220093	RAB10	ENSG00000084733.11
ENST00000343411.8	1163	UAAUG	A	-0.340838	3.3645e-05	-4.14728	0.310212	3.33311e-05	0.151997	0.625263	0.43012	0.429373	79	30	69	70	48	48	105.674	102.418	5.92834	4.20235	0.74451	0.471067	lower	ENST00000343411.8_1163	0.0220567	MBTPS1	ENSG00000140943.18
ENST00000376016.8	1142	CCCCC	C	0.31772	3.38854e-05	4.14565	0.338679	0.520274	0.362427	0.0926139	0.111863	0.0637446	67	26	70	71	44	60	63.3607	65.3801	1.31176	6.0408	0.670512	0.161205	higher	ENST00000376016.8_1142	0.0221644	YME1L1	ENSG00000136758.21
ENST00000300408.8	551	GCCAC	C	0.288017	3.40131e-05	4.14479	0.693538	0.180215	0.347981	0.159121	2.27262e-05	0.198539	101	23	95	95	44	68	72.6421	74.4622	1.05508	3.78583	0.644999	0.185723	higher	ENST00000300408.8_551	0.0222188	PHB1	ENSG00000167085.14
ENST00000300408.8	22	AUUCA	U	0.276216	3.41998e-05	4.14353	0.999983	0.999938	0.99998	0.757842	0.796025	0.617385	58	16	50	58	30	48	80.0075	82.3094	0.754698	3.09997	0.448892	0.0615825	higher	ENST00000300408.8_22	0.0223039	PHB1	ENSG00000167085.14
ENST00000372398.6	3994	UGGGG	G	-0.339945	3.42129e-05	-4.14344	0.375692	3.1248e-05	0.430931	0.47562	0.350929	0.999941	121	32	79	121	33	17	112.625	109.043	12.7412	4.30918	0.794509	0.532587	lower	ENST00000372398.6_3994	0.0223039	NCS1	ENSG00000107130.10
ENST00000313117.11	408	AUCCA	C	0.296445	3.44717e-05	4.14172	0.269595	0.758042	0.478879	0.240457	0.255114	0.12161	96	30	87	103	69	134	71.8917	73.8495	1.01998	4.25226	0.469993	0.115555	higher	ENST00000313117.11_408	0.0224398	SRSF7	ENSG00000115875.19
ENST00000356805.9	6565	GUUUC	U	0.358445	3.45519e-05	4.14118	0.75854	0.896906	0.747739	0.421561	0.418936	0.487352	76	26	73	93	46	17	77.3231	79.15	0.813201	4.12469	0.884208	0.43439	higher	ENST00000356805.9_6565	0.0224724	SPTBN1	ENSG00000115306.17
ENST00000586534.6	1356	CAUCU	U	-0.351851	3.45706e-05	-4.14106	0.370077	4.9995e-05	0.291956	0.626771	0.510929	0.579937	72	20	76	59	64	53	88.427	84.2458	4.57697	19.8088	0.990622	0.470426	lower	ENST00000586534.6_1356	0.0224748	RAD23A	ENSG00000179262.10
ENST00000674681.1	1020	ACAGG	A	-0.307406	3.4697e-05	-4.14022	0.239034	2.63144e-05	0.428841	0.601482	0.400971	0.587667	92	38	83	111	56	75	84.0006	88.9064	25.9884	7.03891	0.968753	0.355152	higher	ENST00000674681.1_1020	0.0225275	ACTB	ENSG00000075624.17
ENST00000678120.1	2759	CUUUU	U	0.349397	3.4928e-05	4.1387	0.52844	0.781606	0.785156	0.262825	0.241132	0.543054	83	34	58	95	49	51	79.0001	80.6765	0.872416	2.13863	0.718564	0.623699	higher	ENST00000678120.1_2759	0.0226462	ITGB1	ENSG00000150093.20
ENST00000444739.7	640	ACAAG	A	-0.344888	3.5062e-05	-4.13782	0.451402	4.76145e-05	0.605139	0.861738	0.578185	0.651329	98	21	87	72	44	58	79.5603	83.3196	3.63271	9.52291	0.715613	0.107583	higher	ENST00000444739.7_640	0.0227053	CASP4	ENSG00000196954.14
ENST00000295006.6	92	CGGGA	G	-0.326963	3.52493e-05	-4.1366	0.569425	0.121248	0.363446	0.81537	0.442961	0.776677	81	40	103	76	54	73	115.479	111.06	5.42763	23.3558	0.984043	0.266479	lower	ENST00000295006.6_92	0.022797	CAPN2	ENSG00000162909.18
ENST00000389032.8	3985	GUUUU	U	0.411339	3.60284e-05	4.13158	0.256501	0.99995	0.803184	1.47054e-05	0.539791	0.285813	42	20	42	68	47	43	79.5169	80.7755	0.519893	2.05318	0.678396	0.292092	higher	ENST00000389032.8_3985	0.0231703	STK38L	ENSG00000211455.8
ENST00000378609.9	3039	UACCC	C	-0.266265	3.64477e-05	-4.12892	0.378852	0.227152	0.337561	0.679931	0.54727	0.515159	129	56	151	144	97	87	79.6723	76.7445	1.56852	9.72008	0.767075	0.45584	lower	ENST00000378609.9_3039	0.0233735	GNB1	ENSG00000078369.19
ENST00000279488.8	1128	CCACC	A	0.294074	3.64821e-05	4.1287	0.255181	0.281782	0.454791	0.109488	2.70256e-05	1.72408e-05	62	22	59	134	37	58	73.2258	74.8906	0.953993	4.60987	0.731224	0.219054	higher	ENST00000279488.8_1128	0.0233816	DUSP6	ENSG00000139318.8
ENST00000678299.1	1123	UUUUU	U	0.380655	3.6739e-05	4.12709	0.329493	0.767249	0.522378	0.0657611	0.168219	0.243177	72	17	40	57	41	50	80.6371	82.9242	0.346492	3.5109	0.94216	0.27641	higher	ENST00000678299.1_1123	0.0235206	SRPRB	ENSG00000144867.13
ENST00000396033.6	1063	CAAUG	A	0.389229	3.68236e-05	4.12656	0.810816	0.814672	0.683093	0.264764	0.418866	0.457265	42	21	78	36	38	65	100.942	95.3923	17.8293	7.46253	0.56317	0.0181474	lower	ENST00000396033.6_1063	0.0235398	ITGB1	ENSG00000150093.20
ENST00000377843.8	1667	UAUCC	U	-0.301563	3.68596e-05	-4.12633	0.405619	0.333113	0.451119	0.824499	0.572874	0.697168	102	39	83	138	67	89	91.4169	86.574	9.80282	15.839	0.617928	0.177522	lower	ENST00000377843.8_1667	0.0235427	CSNK1A1	ENSG00000113712.19
ENST00000318607.10	1372	CCAGA	A	-0.273072	3.68802e-05	-4.1262	0.289811	0.138612	0.519778	0.683123	0.407501	0.676792	137	69	122	153	79	72	76.5433	82.2292	8.9878	21.2163	0.949348	0.237764	higher	ENST00000318607.10_1372	0.0235458	PABPC1	ENSG00000070756.17
ENST00000370282.8	1725	GUUAU	U	0.398239	3.71338e-05	4.12463	0.741773	0.999933	0.999978	0.387425	0.444662	0.714881	37	15	46	52	20	37	82.9219	84.8117	0.621388	2.31322	0.754855	0.648399	higher	ENST00000370282.8_1725	0.0236369	TMED5	ENSG00000117500.13
ENST00000344347.6	702	AGGAG	G	0.430032	3.71932e-05	4.12426	0.522984	0.652258	0.461561	2.08325e-05	2.43891e-05	0.346662	26	19	42	48	41	42	115.771	118.32	15.3908	2.42332	0.771912	0.607045	higher	ENST00000344347.6_702	0.0236647	XBP1	ENSG00000100219.17
ENST00000710703.1	214	UCCGG	C	-0.286328	3.7238e-05	-4.12398	0.093689	2.85698e-05	0.356432	0.560129	0.30749	0.441514	70	35	80	92	81	93	77.8242	81.0272	6.26748	2.54339	0.651883	0.10887	higher	ENST00000710703.1_214	0.02368	CTSB	ENSG00000285132.3
ENST00000242208.5	2438	GUUUU	U	0.446635	3.76333e-05	4.12155	0.36533	0.781925	0.717956	0.0284026	0.496861	4.16632e-05	35	18	37	65	22	24	78.9829	80.1522	0.380179	1.68408	0.885832	0.461036	higher	ENST00000242208.5_2438	0.0238735	INHBA	ENSG00000122641.11
ENST00000679538.1	1540	AAUAC	U	-0.321737	3.79155e-05	-4.11983	0.747206	5.2626e-05	0.745475	0.84488	0.887825	0.725239	71	19	93	91	50	82	101.2	93.6289	49.7103	14.8566	0.826008	0.15406	lower	ENST00000679538.1_1540	0.0240015	HSP90B1	ENSG00000166598.16
ENST00000265361.8	2306	CUCUG	C	0.266618	3.80498e-05	4.11901	0.470571	0.780823	0.54924	0.412892	0.267247	0.320641	137	53	116	161	73	130	79.012	81.2899	1.70866	5.92171	0.995381	0.268625	higher	ENST00000265361.8_2306	0.0240661	SEMA3C	ENSG00000075223.14
ENST00000303562.9	293	CGCAG	C	-0.434084	3.82756e-05	-4.11765	0.378309	3.84586e-05	0.446723	0.643133	0.48425	0.999941	19	26	64	75	19	17	97.9302	92.0417	9.10826	23.3256	0.841854	0.184847	lower	ENST00000303562.9_293	0.0241578	FOS	ENSG00000170345.11
ENST00000258733.9	1779	GUUUC	U	0.283957	3.83034e-05	4.11748	0.380335	0.495696	0.787706	0.243384	0.218373	0.350111	116	44	120	117	56	110	78.2623	79.6551	0.642498	2.79228	0.740541	0.299211	higher	ENST00000258733.9_1779	0.0241651	GPNMB	ENSG00000136235.17
ENST00000303924.5	1275	UAGAA	G	-0.257037	3.83888e-05	-4.11697	0.566506	0.418308	0.523839	0.685041	0.999957	0.594767	231	57	123	191	23	50	122.864	115.491	6.35318	19.5725	0.905942	0.25517	lower	ENST00000303924.5_1275	0.0241884	HAS2	ENSG00000170961.7
ENST00000324849.9	2025	AAUAC	U	-0.406306	3.85932e-05	-4.11574	0.778471	4.9995e-05	0.794957	0.94511	0.847316	0.999971	39	20	37	45	19	35	102.046	94.1875	28.5596	24.3072	0.932196	0.181426	lower	ENST00000324849.9_2025	0.0242864	VPS37A	ENSG00000155975.10
ENST00000371514.8	1642	UAAUG	A	-0.293367	3.91045e-05	-4.11271	0.273762	0.260375	0.455736	0.69749	0.439534	0.732949	100	31	110	101	87	115	104.318	101.882	2.34859	4.51314	0.912393	0.371742	lower	ENST00000371514.8_1642	0.0245255	SCP2	ENSG00000116171.19
ENST00000331200.8	557	GACAU	C	0.256006	3.92442e-05	4.11188	0.907735	0.99996	0.999987	0.799642	0.473317	0.866703	71	25	75	70	48	66	82.4692	85.2408	2.03093	7.54091	0.96469	0.40807	higher	ENST00000331200.8_557	0.0245924	DUT	ENSG00000128951.14
ENST00000379310.8	6255	CAAAA	A	-0.396558	3.95314e-05	-4.1102	0.466399	0.359172	0.514553	0.529902	0.999938	0.99996	60	24	84	39	16	25	107.639	102.786	1.46641	14.5925	0.47393	0.273603	lower	ENST00000379310.8_6255	0.0247412	VWA8	ENSG00000102763.18
ENST00000262291.9	489	UCUUC	U	0.332073	3.97645e-05	4.10884	0.528558	0.457165	0.358715	0.16545	0.0500349	0.132735	63	27	69	54	46	64	76.5666	78.7273	1.64653	10.1883	0.867614	0.46773	higher	ENST00000262291.9_489	0.0248663	VMP1	ENSG00000062716.13
ENST00000330333.11	191	UCACG	A	0.328836	4.00804e-05	4.10702	0.999978	0.724237	0.999984	0.592183	0.463836	0.681674	46	24	61	56	41	64	75.5364	77.4982	0.867121	4.51463	0.880111	0.372031	higher	ENST00000330333.11_191	0.0250324	BACE2	ENSG00000182240.16
ENST00000457354.7	464	AUCAU	C	0.460264	4.03241e-05	4.10561	0.54617	0.615408	0.663765	0.234125	5.88166e-05	0.210368	41	16	29	41	17	30	80.0547	81.9754	1.03849	4.25742	0.710187	0.227547	higher	ENST00000457354.7_464	0.025132	TMX1	ENSG00000139921.13
ENST00000274031.8	5414	CAAAA	A	0.407198	4.06042e-05	4.10401	0.648545	0.3831	0.489744	0.299704	5.55494e-05	3.57117e-05	37	26	44	47	18	28	104.593	101.012	8.70277	3.97205	0.67418	0.0789702	lower	ENST00000274031.8_5414	0.0252329	SETD7	ENSG00000145391.14
ENST00000361901.6	2886	GUUCA	U	0.346004	4.06547e-05	4.10373	0.587177	0.510896	0.336182	0.128357	0.235497	0.0323909	51	29	63	98	44	39	77.8848	80.1067	0.824015	3.72053	0.593535	0.108028	higher	ENST00000361901.6_2886	0.0252433	CALD1	ENSG00000122786.20
ENST00000306846.8	833	GUGGA	G	0.377176	4.07724e-05	4.10306	0.54051	0.690175	0.622099	0.320829	3.44804e-05	0.400393	67	23	59	66	29	51	103.354	106.933	14.139	4.20967	0.950917	0.40346	higher	ENST00000306846.8_833	0.0252598	PAIP1	ENSG00000172239.14
ENST00000299213.10	980	AAAAA	A	-0.276757	4.08094e-05	-4.10285	0.999979	0.429256	0.740412	0.999977	0.999969	0.999972	47	22	63	44	32	36	110.187	112.73	1.42527	7.40294	0.631191	0.153026	higher	ENST00000299213.10_980	0.0252658	LARP6	ENSG00000166173.11
ENST00000257290.10	2041	CAGUG	G	-0.302703	4.09821e-05	-4.10187	0.0595165	4.16632e-05	3.1248e-05	0.361633	0.298402	0.307664	44	24	32	66	44	24	121.382	116.666	7.51509	18.3862	0.645781	0.477317	lower	ENST00000257290.10_2041	0.0253412	PDGFRA	ENSG00000134853.12
ENST00000356978.9	2743	UCCUG	C	0.359898	4.11085e-05	4.10116	0.29539	0.214191	0.612282	0.0420983	3.84586e-05	3.2256e-05	46	17	32	51	26	31	71.5203	73.4698	1.24748	3.39735	0.959379	0.436191	higher	ENST00000356978.9_2743	0.0253878	CALM1	ENSG00000198668.14
ENST00000298159.11	1107	GUUUU	U	0.383817	4.14592e-05	4.09919	0.471594	0.682629	0.525162	0.194447	3.57117e-05	0.333452	77	18	61	46	28	35	80.3693	82.5384	0.842972	3.46398	0.39679	0.0513612	higher	ENST00000298159.11_1107	0.0255621	CFL2	ENSG00000165410.15
ENST00000280551.11	2992	GCUAA	U	0.307024	4.15271e-05	4.09882	0.630983	0.832251	0.568334	0.325411	0.41567	0.369413	107	39	93	120	51	72	84.6177	86.5915	1.28522	3.02252	0.934029	0.404702	higher	ENST00000280551.11_2992	0.0255723	SEC24D	ENSG00000150961.15
ENST00000253039.9	1723	UUGUU	G	-0.40729	4.18317e-05	-4.09712	0.237019	0.215031	0.200768	0.404132	0.999938	0.470619	74	42	28	76	16	20	102.87	96.0597	5.79119	42.9565	0.404701	0.332883	lower	ENST00000253039.9_1723	0.0256959	EIF2S3	ENSG00000130741.11
ENST00000327435.11	784	UUUUC	U	0.303099	4.18448e-05	4.09705	0.288588	0.999973	0.536141	0.212672	0.41983	0.282903	85	37	119	83	63	108	78.6209	79.6644	0.388963	2.40569	0.718194	0.373166	higher	ENST00000327435.11_784	0.0256959	ADI1	ENSG00000182551.14
ENST00000261070.7	82	GCUUU	U	0.346505	4.19325e-05	4.09657	0.491647	0.999972	0.567704	0.224682	0.518931	0.276196	77	36	96	46	60	59	81.3466	83.8383	2.30126	4.70539	0.618067	0.126453	higher	ENST00000261070.7_82	0.0257264	COX17	ENSG00000138495.7
ENST00000257290.10	1718	GCUGC	U	-0.295547	4.20454e-05	-4.09594	2.56397e-05	4.54504e-05	3.44804e-05	0.311613	0.299987	0.275148	39	22	29	60	39	22	83.1842	85.5802	1.49053	6.06703	0.931273	0.450586	higher	ENST00000257290.10_1718	0.0257597	PDGFRA	ENSG00000134853.12
ENST00000346786.2	192	UUUAA	U	0.351085	4.20557e-05	4.09589	0.999964	0.99995	0.716236	0.512649	0.728471	0.421776	28	20	43	39	49	77	84.9095	82.5794	1.94676	4.65878	0.848651	0.449452	lower	ENST00000346786.2_192	0.0257597	MYL9	ENSG00000101335.10
ENST00000361906.8	3512	AAAUG	A	-0.407617	4.20829e-05	-4.09574	0.509469	3.99968e-05	0.567919	0.717705	0.851835	0.730739	62	25	58	56	30	18	108.481	103.147	9.92362	7.71452	0.481594	0.0155596	lower	ENST00000361906.8_3512	0.0257658	TMEM184B	ENSG00000198792.13
ENST00000297350.9	1885	UUUUU	U	0.35372	4.21196e-05	4.09553	0.478762	0.999941	0.880296	0.355249	0.397933	0.544656	61	17	66	60	56	70	80.5293	81.5496	0.369955	2.08485	0.898753	0.696049	higher	ENST00000297350.9_1885	0.0257777	TNFRSF11B	ENSG00000164761.9
ENST00000403410.5	1276	CCCCC	C	0.452583	4.22073e-05	4.09505	0.37364	0.999947	0.495384	0.238527	0.272664	3.03012e-05	36	19	40	32	22	33	62.5122	65.0926	1.38611	6.64065	0.987603	0.206905	higher	ENST00000403410.5_1276	0.0258208	TMEM45A	ENSG00000181458.10
ENST00000371224.7	470	GCAGA	A	-0.367841	4.2288e-05	-4.09461	0.433461	6.66578e-05	0.506175	0.738991	0.525984	0.778252	53	15	71	72	46	75	100.226	107.085	26.0715	17.3612	0.953686	0.159835	higher	ENST00000371224.7_470	0.0258596	ALDH18A1	ENSG00000059573.9
ENST00000681941.1	2625	GUUUU	U	0.387093	4.2426e-05	4.09385	0.605046	0.999944	0.999981	0.491034	0.311228	0.641429	34	18	52	47	37	48	79.2425	81.2073	1.42074	2.98185	0.783007	0.203113	higher	ENST00000681941.1_2625	0.0259227	HSP90B1	ENSG00000166598.16
ENST00000264896.8	1623	GUUCU	U	0.384572	4.2476e-05	4.09358	0.99997	0.757658	0.900612	0.399808	0.559999	0.544717	33	23	55	50	31	42	78.695	80.8418	0.521486	3.10979	0.525258	0.0944526	higher	ENST00000264896.8_1623	0.0259321	SCARB2	ENSG00000138760.11
ENST00000374694.3	3645	AGUAU	U	-0.322128	4.27924e-05	-4.09186	0.50692	0.554035	0.473371	0.687277	0.813456	0.999977	117	31	70	78	29	43	124.761	115.907	25.0975	76.3664	0.984282	0.291846	lower	ENST00000374694.3_3645	0.0260932	FZD8	ENSG00000177283.8
ENST00000233156.9	41	UACCU	C	-0.291279	4.29429e-05	-4.09105	0.370942	2.49988e-05	0.394346	0.663408	0.412622	0.563121	79	40	120	99	85	93	79.1714	77.1477	0.959453	6.19145	0.957027	0.505231	lower	ENST00000233156.9_41	0.0261529	TFPI	ENSG00000003436.16
ENST00000356457.9	539	GUUUU	U	0.303645	4.34047e-05	4.08857	0.751706	0.999958	0.999986	0.43917	0.741677	0.659869	70	24	73	40	62	69	79.5031	81.3404	0.570247	2.52154	0.683506	0.180151	higher	ENST00000356457.9_539	0.0263728	ASPH	ENSG00000198363.18
ENST00000687055.1	4992	UGUAU	U	0.434837	4.33827e-05	4.08868	0.999962	0.999933	0.837755	0.581863	0.527455	0.423822	26	15	17	44	26	17	108.858	98.1981	9.77755	67.3974	0.880067	0.16264	lower	ENST00000687055.1_4992	0.0263728	ATP13A3	ENSG00000133657.17
ENST00000268150.13	185	UCCCA	C	-0.285226	4.35946e-05	-4.08755	0.620186	0.405218	0.687205	0.742798	0.825542	0.999947	86	45	101	131	68	19	66.5223	68.606	1.05832	4.94026	0.413609	0.0681264	higher	ENST00000268150.13_185	0.0264466	MFGE8	ENSG00000140545.16
ENST00000375114.7	1499	GCCCC	C	0.30537	4.37246e-05	4.08686	0.999983	0.99995	0.99998	0.654311	0.540015	0.889479	58	20	51	50	27	37	64.8683	66.7934	1.2457	2.9199	0.992957	0.347817	higher	ENST00000375114.7_1499	0.0264778	RALY	ENSG00000125970.12
ENST00000374358.5	385	ACAGU	A	-0.252118	4.3923e-05	-4.08581	0.400578	0.194877	0.344893	0.684888	0.431067	0.580747	159	58	188	120	89	123	92.7875	97.9833	18.1388	11.264	0.818577	0.211239	higher	ENST00000374358.5_385	0.0265619	TMEM50A	ENSG00000183726.11
ENST00000300648.7	7660	GCCGG	C	-0.44305	4.40612e-05	-4.08508	0.446841	6.24922e-05	0.891284	0.999977	0.808806	0.858555	38	16	38	44	18	15	74.8456	77.7734	5.41804	2.76491	0.750395	0.462318	higher	ENST00000300648.7_7660	0.0266169	GCN1	ENSG00000089154.11
ENST00000303924.5	3186	AACAG	C	-0.258456	4.4187e-05	-4.08442	0.438076	0.396559	0.543412	0.638054	0.999952	0.515408	223	62	123	217	21	42	88.2834	90.1559	1.16059	5.98544	0.583525	0.255501	higher	ENST00000303924.5_3186	0.0266713	HAS2	ENSG00000170961.7
ENST00000330537.10	2254	GGUCU	U	-0.472735	4.44533e-05	-4.08302	3.03012e-05	0.291709	0.339541	0.6507	0.999947	0.398837	33	22	50	38	19	19	117.978	110.299	15.2423	51.622	0.883739	0.263266	lower	ENST00000330537.10_2254	0.0268018	NOMO2	ENSG00000185164.15
ENST00000392365.5	3580	GCUGA	U	-0.38362	4.4457e-05	-4.08301	0.393816	3.1248e-05	0.212421	0.761764	0.345556	0.649808	65	32	36	77	34	29	88.8615	91.46	2.26009	5.38709	0.699917	0.598657	higher	ENST00000392365.5_3580	0.0268018	TFPI	ENSG00000003436.16
ENST00000265074.13	1538	UUCCA	C	0.298238	4.45978e-05	4.08227	0.771394	0.999963	0.900543	0.520024	0.725316	0.531846	81	27	50	94	66	47	71.2042	72.983	0.869853	3.94278	0.736414	0.266998	higher	ENST00000265074.13_1538	0.0268325	NPR3	ENSG00000113389.16
ENST00000450236.2	1002	CUGGU	G	0.354215	4.46591e-05	4.08195	0.216699	0.999952	0.110577	2.70256e-05	0.141544	0.123012	40	21	60	37	64	77	106.059	103.134	2.39433	9.55068	0.83353	0.601052	lower	ENST00000450236.2_1002	0.0268586	IER3	ENSG00000230128.3
ENST00000346178.8	3877	GAGAA	G	0.388105	4.46963e-05	4.08176	0.838743	0.999958	0.678244	0.774423	0.320189	0.258019	61	24	50	57	36	29	126.787	122.818	5.47321	33.9878	0.86115	0.616202	lower	ENST00000346178.8_3877	0.0268701	GANAB	ENSG00000089597.18
ENST00000575069.6	1948	GCCUC	C	0.269663	4.5449e-05	4.07788	0.877133	0.999978	0.705366	0.676738	0.496282	0.600468	112	46	87	108	69	71	67.8497	69.7909	1.06762	6.08941	0.952383	0.44347	higher	ENST00000575069.6_1948	0.0272274	P4HB	ENSG00000185624.16
ENST00000514213.7	1254	UAUCA	U	-0.345087	4.56486e-05	-4.07686	0.291171	0.235199	0.404976	0.647193	0.550349	0.769065	72	26	77	83	44	69	91.5859	87.1965	6.77786	14.9137	0.836803	0.329043	lower	ENST00000514213.7_1254	0.0272779	USO1	ENSG00000138768.15
ENST00000316403.15	62	UCCAG	C	-0.267876	4.58208e-05	-4.07598	1.66661e-05	4.34745e-05	0.312305	0.411628	0.316052	0.388312	60	23	52	47	117	148	73.2545	70.3627	9.36648	1.275	0.727777	0.306593	lower	ENST00000316403.15_62	0.0273699	CLU	ENSG00000120885.22
ENST00000264710.5	3047	UUUUU	U	0.286461	4.61365e-05	4.07438	0.654223	0.766608	0.999989	0.398986	0.476813	0.685637	109	35	93	117	52	84	81.1179	82.5514	0.595392	2.51241	0.8638	0.36856	higher	ENST00000264710.5_3047	0.0275034	RAB10	ENSG00000084733.11
ENST00000316059.7	3689	GGAAA	A	0.3641	4.61309e-05	4.07441	0.999977	0.999933	0.999963	0.99998	0.359332	0.548261	44	15	27	50	18	18	122.204	115.78	12.449	28.3274	0.894963	0.306114	lower	ENST00000316059.7_3689	0.0275034	ZFP91	ENSG00000186660.15
ENST00000298130.5	337	UUCUA	C	0.316463	4.62802e-05	4.07366	0.889695	0.999933	0.99998	0.56694	0.703142	0.670138	45	15	51	49	35	51	78.2224	80.8295	0.616729	4.17978	0.553164	0.505147	higher	ENST00000298130.5_337	0.0275781	SPTSSA	ENSG00000165389.7
ENST00000290158.9	2679	CCCGG	C	0.44889	4.63033e-05	4.07354	0.765853	0.999941	0.687512	0.69052	5.88166e-05	0.416057	39	17	45	55	17	19	78.1287	83.5693	22.6576	8.47612	0.971677	0.0463111	higher	ENST00000290158.9_2679	0.0275808	KPNB1	ENSG00000108424.11
ENST00000616743.1	1345	GGAUC	A	0.39308	4.63921e-05	4.0731	0.694772	0.999944	0.574388	0.331402	0.421669	0.336793	51	18	54	57	53	33	127.841	122.185	8.40687	23.2993	0.895349	0.328334	lower	ENST00000616743.1_1345	0.0276077	BASP1	ENSG00000176788.9
ENST00000366728.6	490	ACACU	A	-0.292904	4.69933e-05	-4.0701	0.843607	0.588163	0.689425	0.999979	0.999955	0.999975	42	16	61	47	22	40	77.7739	79.7029	0.635188	4.36868	0.994106	0.301381	higher	ENST00000366728.6_490	0.0278596	GUK1	ENSG00000143774.18
ENST00000514213.7	2115	UAACU	A	-0.319035	4.69952e-05	-4.07009	0.457964	0.0469828	0.35047	0.76752	0.434091	0.610911	88	29	88	96	52	81	97.3179	94.9267	1.80264	7.7176	0.611553	0.229763	lower	ENST00000514213.7_2115	0.0278596	USO1	ENSG00000138768.15
ENST00000216038.6	1682	GACAU	C	0.359371	4.71751e-05	4.0692	0.510977	0.999964	0.651064	0.211101	0.390394	0.482399	52	28	65	87	49	55	82.8592	87.3394	6.53403	15.7506	0.937545	0.136955	higher	ENST00000216038.6_1682	0.0279108	RTCB	ENSG00000100220.12
ENST00000542996.7	2233	ACUAA	U	0.268878	4.74474e-05	4.06786	0.33056	0.60547	0.308714	0.124261	1.47054e-05	0.313836	137	40	85	104	68	64	88.1175	89.5878	0.841935	6.32747	0.592532	0.273865	higher	ENST00000542996.7_2233	0.0280305	CALU	ENSG00000128595.17
ENST00000372759.4	2745	CGCUG	C	-0.35492	4.76428e-05	-4.0669	0.449571	3.99968e-05	0.528352	0.519198	0.841727	0.681797	72	25	69	86	35	58	102.6	97.3082	20.0179	11.2999	0.808679	0.211888	lower	ENST00000372759.4_2745	0.0280985	ZMPSTE24	ENSG00000084073.10
ENST00000521591.6	2599	CCAGA	A	-0.28422	4.77989e-05	-4.06614	0.391439	0.61956	0.99999	0.999974	0.863696	0.99998	45	29	96	39	42	49	76.3945	80.7716	6.50183	13.0605	0.972656	0.371198	higher	ENST00000521591.6_2599	0.0281683	TNIP1	ENSG00000145901.17
ENST00000422650.6	1185	UCUUC	U	0.315648	4.78283e-05	4.06599	0.530879	0.99996	0.610375	0.316725	0.465392	0.412152	114	25	101	87	81	38	77.304	79.059	1.0242	6.82256	0.890216	0.388012	higher	ENST00000422650.6_1185	0.0281745	TUBB	ENSG00000229684.10
ENST00000647956.2	1164	CCAGA	A	-0.386956	4.78547e-05	-4.06586	0.605502	5.55494e-05	0.77734	0.848658	0.69516	0.999944	48	18	52	65	61	18	75.3595	82.3813	27.1474	21.0613	0.865745	0.226101	higher	ENST00000647956.2_1164	0.028179	C1R	ENSG00000159403.18
ENST00000310931.10	320	AACCU	C	0.3208	4.79365e-05	4.06547	0.999975	0.999947	0.99998	0.720799	0.85756	0.459143	40	19	51	53	28	25	85.616	81.5398	2.7544	11.2818	0.63193	0.331249	lower	ENST00000310931.10_320	0.0282049	HDLBP	ENSG00000115677.18
ENST00000679538.1	1774	GACUU	C	-0.325112	4.79617e-05	-4.06534	0.698827	5.55494e-05	0.723013	0.761508	0.828939	0.806783	70	18	90	93	52	78	89.7401	86.6082	19.757	3.10516	0.820299	0.357539	lower	ENST00000679538.1_1774	0.0282086	HSP90B1	ENSG00000166598.16
ENST00000300648.7	8156	UCAAU	A	-0.383264	4.83528e-05	-4.06345	0.888252	5.55494e-05	0.827359	0.99998	0.999947	0.865532	41	18	40	50	19	19	89.2738	93.2143	16.1377	5.25796	0.980513	0.183774	higher	ENST00000300648.7_8156	0.0283605	GCN1	ENSG00000089154.11
ENST00000266671.10	533	UCUGG	U	-0.331021	4.87042e-05	-4.06176	0.401368	2.941e-05	0.505825	0.716809	0.624601	0.558875	87	34	90	111	52	28	87.0234	91.0262	8.40093	5.98086	0.854279	0.112253	higher	ENST00000266671.10_533	0.0284659	PHLDA1	ENSG00000139289.15
ENST00000335514.10	148	GUCCG	C	0.283392	4.86749e-05	4.0619	0.999978	0.816629	0.999987	0.733323	0.470916	0.76218	45	35	77	39	74	68	72.5485	74.3228	0.951397	2.98382	0.213925	0.0439824	higher	ENST00000335514.10_148	0.0284659	ATP5IF1	ENSG00000130770.18
ENST00000392133.7	2328	GUUUU	U	0.327312	4.87695e-05	4.06145	0.524501	0.99995	0.999987	0.388127	0.547652	0.606723	77	20	79	74	49	53	80.0494	81.4265	0.54393	2.16658	0.49336	0.166358	higher	ENST00000392133.7_2328	0.0284818	XRCC5	ENSG00000079246.16
ENST00000316341.8	3530	UCUUG	U	0.442291	4.90656e-05	4.06003	0.158784	0.999933	0.432067	0.149122	5.88166e-05	0.114732	34	15	35	47	17	17	79.8184	82.2108	1.52194	3.9762	0.657916	0.585209	higher	ENST00000316341.8_3530	0.028628	SLC12A4	ENSG00000124067.17
ENST00000382533.9	871	UUCCA	C	0.411228	4.90774e-05	4.05998	0.536515	0.999941	0.597414	0.246219	0.330607	0.323359	51	17	55	36	38	47	69.3945	71.9807	1.37355	5.57546	0.652563	0.500173	higher	ENST00000382533.9_871	0.028628	SAP18	ENSG00000150459.13
ENST00000299259.10	687	AUUAG	U	-0.397356	4.9134e-05	-4.05971	0.807803	6.24922e-05	0.999962	0.999964	0.99996	0.99997	32	16	26	28	25	33	84.9412	87.159	2.55041	2.55805	0.876848	0.290734	higher	ENST00000299259.10_687	0.0286323	COPS2	ENSG00000166200.15
ENST00000392271.6	2218	GUUUU	U	0.30256	4.91309e-05	4.05972	0.158424	0.305289	0.444059	2.27262e-05	3.33311e-05	3.57117e-05	43	29	41	44	30	28	79.2781	80.7276	0.650965	2.02998	0.769161	0.30337	higher	ENST00000392271.6_2218	0.0286323	URI1	ENSG00000105176.18
ENST00000216629.11	62	ACAGU	A	-0.438642	4.92041e-05	-4.05938	0.409109	6.66578e-05	0.568548	0.750853	0.71394	0.828857	26	15	43	37	43	60	93.3024	99.0003	26.4738	12.7976	0.741006	0.147068	higher	ENST00000216629.11_62	0.0286571	BDKRB1	ENSG00000100739.11
ENST00000447750.7	1626	UUCCU	C	0.374641	4.9327e-05	4.05879	0.498528	0.673775	0.907312	0.473042	0.215852	0.266798	78	31	106	54	39	25	72.2265	73.5752	0.509914	2.75906	0.931916	0.501685	higher	ENST00000447750.7_1626	0.0287063	GDI1	ENSG00000203879.12
ENST00000297350.9	1789	GUUUA	U	0.303226	4.93483e-05	4.05869	1.61285e-05	0.999938	0.0698045	0.027784	0.101861	0.0304346	62	16	66	62	57	69	78.3603	79.7857	0.707561	3.74836	0.846921	0.359353	higher	ENST00000297350.9_1789	0.0287076	TNFRSF11B	ENSG00000164761.9
ENST00000379982.8	3223	CUUUC	U	0.316846	4.95894e-05	4.05755	0.40264	0.72778	0.548679	0.118573	0.434006	0.175982	115	36	62	128	38	44	77.2893	78.8212	0.727179	2.29431	0.826943	0.576179	higher	ENST00000379982.8_3223	0.0288254	RHOBTB3	ENSG00000164292.13
ENST00000374212.5	1060	UUUUU	U	0.427256	4.97536e-05	4.05678	0.662458	0.999955	0.999975	0.311674	0.544064	0.524881	29	22	40	30	24	42	80.5886	81.7927	0.246631	2.09386	0.922595	0.607211	higher	ENST00000374212.5_1060	0.0288762	SLC31A1	ENSG00000136868.11
ENST00000579760.6	922	UCUUC	U	-0.304805	4.97542e-05	-4.05678	0.189768	0.288825	0.184219	0.237389	0.339904	0.999933	110	41	156	102	71	15	75.3114	78.7229	2.09184	9.58125	0.493117	0.468856	higher	ENST00000579760.6_922	0.0288762	C1QTNF1	ENSG00000173918.15
ENST00000502935.6	1621	UGCCC	C	-0.437903	5.00228e-05	-4.05552	0.38031	0.544564	0.488065	0.999971	0.99995	0.726725	30	17	37	35	20	35	104.147	101.213	2.08637	10.6421	0.716072	0.597527	lower	ENST00000502935.6_1621	0.0289982	XPNPEP1	ENSG00000108039.18
ENST00000695651.1	2759	GCUUA	U	0.396972	5.00206e-05	4.05553	0.282909	0.639079	0.42127	0.0575399	0.0947655	3.70343e-05	42	18	29	62	18	27	76.3799	79.0301	1.31398	5.32177	0.614154	0.554563	higher	ENST00000695651.1_2759	0.0289982	C3	ENSG00000125730.18
ENST00000381844.8	1297	AUUUC	U	0.343382	5.02009e-05	4.05469	0.413199	0.999971	0.604411	0.272318	0.33371	0.381407	81	34	72	63	45	76	78.4432	80.7917	0.948703	3.93261	0.970358	0.218971	higher	ENST00000381844.8_1297	0.0290661	YWHAQ	ENSG00000134308.14
ENST00000359523.7	2670	GUUUU	U	0.296028	5.02946e-05	4.05425	0.354667	0.549452	0.448027	0.0414361	0.330493	0.092132	75	39	92	115	60	49	79.3487	80.6563	0.443899	1.95717	0.741943	0.32069	higher	ENST00000359523.7_2670	0.0290881	MPZL1	ENSG00000197965.12
ENST00000316623.10	1956	AUCAA	C	-0.363853	5.03917e-05	-4.0538	0.396458	2.70256e-05	0.230874	0.376161	0.342807	0.99995	64	37	60	92	34	20	79.7911	81.6337	1.22234	3.17042	0.69201	0.231207	higher	ENST00000316623.10_1956	0.0291104	FBN1	ENSG00000166147.16
ENST00000265074.13	478	CACUU	C	-0.371697	5.07938e-05	-4.05194	0.348107	0.34101	0.629704	0.752459	0.681481	0.999971	65	22	41	83	53	34	85.1469	83.0319	0.970729	8.14837	0.977517	0.455333	lower	ENST00000265074.13_478	0.0293026	NPR3	ENSG00000113389.16
ENST00000575069.6	1650	CCCGG	C	-0.267817	5.08029e-05	-4.0519	0.561002	0.374991	0.899348	0.942613	0.774353	0.921826	109	45	80	105	67	69	76.8172	80.1036	9.35325	3.56356	0.662646	0.455737	higher	ENST00000575069.6_1650	0.0293026	P4HB	ENSG00000185624.16
ENST00000310078.13	1376	CUUCA	U	-0.373466	5.08473e-05	-4.0517	0.157154	0.227227	0.248346	0.493127	0.508884	0.751114	50	18	45	79	36	61	77.5199	79.7337	1.4102	5.69194	0.946021	0.316439	higher	ENST00000310078.13_1376	0.0293169	AGFG1	ENSG00000173744.18
ENST00000378827.5	3427	UUUCU	U	0.284642	5.10412e-05	4.05081	0.999989	0.999964	0.655225	0.749069	0.576069	0.476114	95	28	58	145	23	53	78.5654	76.0994	1.93636	6.55419	0.620631	0.0917423	lower	ENST00000378827.5_3427	0.0293957	BMP2	ENSG00000125845.7
ENST00000312960.4	2043	GUUUU	U	0.442013	5.10795e-05	4.05063	0.567571	0.999933	0.642725	0.106017	0.591187	0.186987	33	15	34	47	46	39	79.5796	81.2517	0.636898	3.74959	0.655251	0.195219	higher	ENST00000312960.4_2043	0.0293971	SIAH2	ENSG00000181788.4
ENST00000303924.5	121	ACAGC	A	-0.336031	5.13899e-05	-4.04921	0.286995	2.56397e-05	0.353896	0.5547	0.632486	0.461824	127	39	70	116	15	24	86.5964	91.8167	14.8844	5.06253	0.814594	0.428885	higher	ENST00000303924.5_121	0.0295271	HAS2	ENSG00000170961.7
ENST00000372797.7	2227	GCCAG	C	-0.321029	5.15415e-05	-4.04852	0.40902	3.1248e-05	0.705258	0.689083	0.654993	0.733319	94	32	87	81	57	76	71.8622	75.0685	6.15823	2.96839	0.710863	0.0587192	higher	ENST00000372797.7_2227	0.0295801	CAP1	ENSG00000131236.18
ENST00000356978.9	2376	GUUUU	U	0.460008	5.18337e-05	4.0472	0.51535	0.999938	0.561919	2.17382e-05	0.425349	0.271811	41	16	30	46	22	27	78.543	79.9113	0.627579	2.4622	0.936482	0.538622	higher	ENST00000356978.9_2376	0.0297135	CALM1	ENSG00000198668.14
ENST00000268802.10	1015	AAUAC	U	-0.406539	5.19274e-05	-4.04678	0.552395	5.88166e-05	0.723376	0.77684	0.853622	0.864984	46	17	42	55	35	44	100.342	92.2948	49.7877	11.1037	0.72157	0.101468	lower	ENST00000268802.10_1015	0.0297447	NOB1	ENSG00000141101.13
ENST00000336812.5	2752	ACUGG	U	-0.270933	5.27156e-05	-4.04325	0.688717	0.67092	0.827479	0.999985	0.999955	0.999977	58	26	48	68	22	44	86.942	90.8677	1.79806	9.68647	0.950207	0.188521	higher	ENST00000336812.5_2752	0.0300968	DHX15	ENSG00000109606.13
ENST00000257347.9	1034	CCGAU	G	-0.366287	5.278e-05	-4.04296	0.0885096	5.88166e-05	1.99992e-05	0.315072	0.373833	0.498545	51	17	50	51	20	24	102.385	94.4071	6.48205	25.2079	0.660085	0.118847	lower	ENST00000257347.9_1034	0.0301172	CARS2	ENSG00000134905.17
ENST00000371384.4	1856	GGGGA	G	0.324209	5.28558e-05	4.04263	0.420453	0.614123	0.282815	1.07525e-05	0.091673	0.253079	66	24	67	93	47	41	113.291	116.609	13.1118	2.20648	0.709521	0.655175	higher	ENST00000371384.4_1856	0.030149	FAM210B	ENSG00000124098.10
ENST00000382762.8	1129	UAUUC	U	-0.441895	5.29006e-05	-4.04243	0.156021	0.253452	0.36783	0.81876	0.713639	0.570589	41	28	42	30	27	35	92.137	89.1931	17.1986	2.90394	0.597109	0.288727	lower	ENST00000382762.8_1129	0.030163	BET1L	ENSG00000177951.18
ENST00000338663.12	617	UUCAC	C	0.33366	5.30772e-05	4.04165	0.588294	0.720818	0.768844	0.357532	0.338509	0.380934	71	31	93	82	55	59	77.3667	78.8963	0.441217	2.94162	0.92492	0.447686	higher	ENST00000338663.12_617	0.0302291	SLC3A2	ENSG00000168003.19
ENST00000268182.10	3328	UGAAG	A	-0.323133	5.32687e-05	-4.0408	0.584836	0.666265	0.563674	0.78423	0.999974	0.999969	70	15	61	63	38	32	116.189	110.615	7.42528	25.6727	0.79578	0.457107	lower	ENST00000268182.10_3328	0.030315	IQGAP1	ENSG00000140575.13
ENST00000392446.10	3194	UCCCC	C	0.395436	5.3558e-05	4.03953	0.533515	0.999955	0.802376	0.473489	0.305896	0.370151	49	22	41	65	32	46	65.8486	67.1018	0.473791	3.58335	0.660704	0.296321	higher	ENST00000392446.10_3194	0.0304333	CANT1	ENSG00000171302.17
ENST00000368547.4	887	GACCA	C	0.283518	5.36357e-05	4.03919	0.77619	0.999978	0.6843	0.293728	0.658687	0.6575	85	45	94	87	77	89	78.9417	81.6746	2.24359	8.86979	0.977762	0.344821	higher	ENST00000368547.4_887	0.0304658	ECHS1	ENSG00000127884.5
ENST00000644144.2	210	CUCCU	C	0.294783	5.38468e-05	4.03827	0.999983	0.699944	0.83687	0.411066	0.667903	0.573481	58	30	73	85	84	86	71.6779	73.8611	0.994367	5.82715	0.876348	0.26923	higher	ENST00000644144.2_210	0.0305277	AK1	ENSG00000106992.19
ENST00000312960.4	1222	ACAGC	A	-0.438081	5.39175e-05	-4.03796	0.694274	6.24922e-05	0.876038	0.999978	0.999974	0.884665	26	16	28	45	38	38	87.2698	91.67	23.2604	5.32377	0.918594	0.445893	higher	ENST00000312960.4_1222	0.0305446	SIAH2	ENSG00000181788.4
ENST00000367429.9	3932	UAAAA	A	-0.400219	5.39505e-05	-4.03782	0.539868	0.112201	0.534541	0.599763	0.78753	0.999973	53	20	44	63	33	37	103.281	100.562	2.35115	11.1774	0.641069	0.138754	lower	ENST00000367429.9_3932	0.0305517	CFH	ENSG00000000971.17
ENST00000279839.8	38	UGCUG	C	-0.39215	5.42432e-05	-4.03655	0.361777	5.55494e-05	0.551545	0.629285	0.738032	0.722512	43	18	58	53	45	54	108.84	104.864	11.0906	6.30517	0.828223	0.366466	lower	ENST00000279839.8_38	0.0306593	CWC15	ENSG00000150316.12
ENST00000612311.4	1030	UUUUC	U	0.265263	5.44415e-05	4.03569	0.999985	0.999964	0.841288	0.582657	0.708737	0.754055	67	28	58	78	58	58	78.5061	80.5996	0.808752	4.08861	0.762215	0.172164	higher	ENST00000612311.4_1030	0.0307016	TMCO1	ENSG00000143183.18
ENST00000222553.8	1647	GUUUU	U	0.256625	5.45931e-05	4.03504	0.392485	0.999981	0.748895	0.259481	0.634496	0.477507	112	53	120	180	80	132	79.6065	81.3543	0.930052	2.23168	0.645414	0.177867	higher	ENST00000222553.8_1647	0.0307747	NAMPT	ENSG00000105835.13
ENST00000567109.6	2656	UAUUU	U	-0.389562	5.50742e-05	-4.03298	0.511461	0.364055	0.488737	0.871606	0.66135	0.999981	37	22	52	43	54	53	96.0906	91.0067	5.51738	22.1685	0.812653	0.495025	lower	ENST00000567109.6_2656	0.0309655	CDH13	ENSG00000140945.17
ENST00000297107.11	3770	ACGCU	G	0.265418	5.53107e-05	4.03197	0.999979	0.999966	0.999987	0.781552	0.422169	0.999957	47	29	79	85	26	23	79.7637	81.8175	1.42003	7.28557	0.936755	0.477354	higher	ENST00000297107.11_3770	0.0310594	GALNT10	ENSG00000164574.16
ENST00000370994.8	2848	CUUUU	U	0.470295	5.53255e-05	4.03191	0.482158	0.768407	0.759842	0.32567	0.0665127	0.207339	36	20	29	37	19	28	79.7117	81.8995	0.806147	3.05632	0.999307	0.266396	higher	ENST00000370994.8_2848	0.0310594	SERBP1	ENSG00000142864.15
ENST00000306121.8	119	GCUCU	U	-0.474244	5.54585e-05	-4.03135	0.185276	6.66578e-05	0.35324	0.534217	0.77241	0.654686	26	15	41	24	22	36	80.166	76.5199	11.3895	3.48682	0.981528	0.209053	lower	ENST00000306121.8_119	0.031098	SNX7	ENSG00000162627.17
ENST00000453744.7	1867	CCCCU	C	0.353096	5.55803e-05	4.03083	0.317789	0.645186	0.682398	0.116569	0.184602	0.284913	74	28	54	61	44	56	64.5298	66.3329	0.814377	4.69998	0.980654	0.397106	higher	ENST00000453744.7_1867	0.0311323	UBE2D3	ENSG00000109332.20
ENST00000358056.8	4055	ACUGG	U	-0.308968	5.6008e-05	-4.02903	2.08325e-05	6.66578e-05	0.0705971	0.404402	0.165998	0.427188	48	15	34	72	25	33	87.6921	91.6429	4.66665	8.22597	0.840912	0.112514	higher	ENST00000358056.8_4055	0.0312573	GMFB	ENSG00000197045.14
ENST00000379198.5	1328	UCUUA	U	0.380838	5.61727e-05	4.02834	0.204383	0.999933	0.264199	0.0920591	0.133512	0.100431	53	15	52	49	29	30	77.4068	79.2497	0.760508	4.57592	0.851435	0.565794	higher	ENST00000379198.5_1328	0.0313114	B3GALT6	ENSG00000176022.7
ENST00000579849.6	1033	AGGAG	G	0.284215	5.61542e-05	4.02841	0.849044	0.999947	0.999979	0.687984	0.604732	0.703609	42	19	47	71	54	58	115.578	118.248	1.81749	8.96601	0.725685	0.62302	higher	ENST00000579849.6_1033	0.0313114	TMEM98	ENSG00000006042.12
ENST00000630362.4	2010	UUUUU	U	0.316165	5.63202e-05	4.02772	0.373587	0.361727	0.262056	2.32547e-05	2.77762e-05	0.0488223	41	15	60	43	36	22	80.3203	82.6119	1.61195	3.1749	0.815491	0.352432	higher	ENST00000630362.4_2010	0.0313819	SLC16A1	ENSG00000281917.4
ENST00000330333.11	731	GUUCU	U	0.370545	5.64689e-05	4.0271	0.690707	0.493422	0.834803	0.290901	0.191341	0.425056	50	25	61	61	47	70	78.9799	80.8868	1.13148	3.73883	0.439587	0.0902452	higher	ENST00000330333.11_731	0.0314179	BACE2	ENSG00000182240.16
ENST00000264065.12	3037	AUGGU	G	-0.363473	5.68082e-05	-4.02569	0.864685	5.55494e-05	0.736502	0.820764	0.927635	0.943263	60	18	51	53	28	35	95.1023	100.119	25.6893	7.4641	0.754502	0.344899	higher	ENST00000264065.12_3037	0.0315713	DNAJC10	ENSG00000077232.19
ENST00000376263.8	1270	UCCGG	C	-0.380561	5.69621e-05	-4.02505	0.562608	5.88166e-05	0.935143	0.94763	0.766303	0.925558	47	17	45	60	42	56	78.3416	82.5153	12.8529	5.21124	0.52396	0.0324682	higher	ENST00000376263.8_1270	0.0316333	HNRNPK	ENSG00000165119.22
ENST00000290510.10	1544	UCACA	A	-0.350594	5.70881e-05	-4.02453	0.460032	0.542931	0.510949	0.720504	0.845228	0.999962	62	20	62	71	59	26	75.3977	76.5282	0.447551	3.34166	0.918548	0.617741	higher	ENST00000290510.10_1544	0.0316915	P3H3	ENSG00000110811.20
ENST00000264639.9	851	GCUUC	U	0.291518	5.73539e-05	4.02344	0.809711	0.999968	0.705524	0.562898	0.586912	0.490838	92	31	107	98	63	52	79.4947	82.1676	1.11647	4.69843	0.531382	0.0835586	higher	ENST00000264639.9_851	0.0317603	PSMD3	ENSG00000108344.15
ENST00000285605.8	354	GGCUG	C	-0.416268	5.73245e-05	-4.02356	0.306388	0.540052	0.588683	0.684026	0.999947	0.999955	44	18	37	48	19	22	108.92	105.327	3.82713	14.5288	0.506224	0.0935373	lower	ENST00000285605.8_354	0.0317603	MARVELD1	ENSG00000155254.13
ENST00000261507.11	729	AUUGG	U	-0.295588	5.7561e-05	-4.02259	0.267167	0.0953007	0.612007	0.76218	0.482888	0.616172	123	44	98	115	61	68	87.5238	89.9807	2.28223	5.25016	0.575525	0.137001	higher	ENST00000261507.11_729	0.0318357	MSMO1	ENSG00000052802.13
ENST00000279036.12	1511	CUCUG	C	-0.27028	5.76079e-05	-4.0224	0.305831	2.85698e-05	0.359053	0.493458	0.48463	0.497666	127	35	105	107	86	98	80.2151	82.9038	3.41303	2.05867	0.557202	0.059307	higher	ENST00000279036.12_1511	0.0318498	PIGT	ENSG00000124155.19
ENST00000395153.8	3019	GUUCC	U	0.271887	5.77066e-05	4.022	0.999986	0.999947	0.908775	0.624917	0.861507	0.606623	70	19	61	74	39	47	75.6374	77.2928	0.569122	2.65142	0.87998	0.516532	higher	ENST00000395153.8_3019	0.0318826	DACT1	ENSG00000165617.16
ENST00000479209.1	3134	GCUUU	U	0.311981	5.77992e-05	4.02162	0.461288	0.999964	0.392247	0.349291	0.352439	0.215827	93	28	73	99	81	86	79.3592	82.1072	2.78553	4.89472	0.746957	0.416289	higher	ENST00000479209.1_3134	0.0319201	SERP1	ENSG00000120742.11
ENST00000372431.8	1251	CUGGA	G	-0.367846	5.78865e-05	-4.02126	0.25047	6.66578e-05	0.28508	0.599262	0.503155	0.53674	65	15	50	52	44	55	108.094	104.516	3.62887	22.7097	0.948884	0.336629	lower	ENST00000372431.8_1251	0.0319447	PLTP	ENSG00000100979.15
ENST00000269122.8	3421	CAAUG	A	-0.36341	5.82974e-05	-4.0196	0.406427	3.70343e-05	0.473537	0.81708	0.715794	0.43736	72	27	63	82	36	37	101.286	97.206	10.5658	7.18091	0.64007	0.0751696	lower	ENST00000269122.8_3421	0.0321003	CLTC	ENSG00000141367.14
ENST00000253039.9	2460	ACUGU	U	-0.3931	5.8512e-05	-4.01873	0.443481	0.175468	0.470345	0.81445	0.752463	0.70168	74	33	21	86	26	19	86.5724	88.8519	1.23998	5.89592	0.833909	0.555106	higher	ENST00000253039.9_2460	0.0321829	EIF2S3	ENSG00000130741.11
ENST00000377658.8	3511	UCCCU	C	0.397917	5.85493e-05	4.01858	0.59958	0.999944	0.99998	0.59781	0.22882	0.579123	63	18	49	53	29	24	66.5426	68.216	0.582787	2.73856	0.891423	0.344696	higher	ENST00000377658.8_3511	0.0321915	KLHL21	ENSG00000162413.17
ENST00000602540.5	5491	AUAAA	A	-0.316568	5.88346e-05	-4.01744	0.545806	0.623809	0.658013	0.777395	0.999967	0.99997	80	26	37	101	30	33	87.1309	90.8709	2.45393	8.54329	0.85879	0.159076	higher	ENST00000602540.5_5491	0.0322733	PHLDA1	ENSG00000139289.15
ENST00000395118.1	1393	GGCCU	C	-0.27959	5.8997e-05	-4.01679	0.156395	0.0984157	0.163784	0.507826	0.350363	0.399177	51	33	73	89	84	115	105.238	101.737	4.04722	16.6028	0.941428	0.25527	lower	ENST00000395118.1_1393	0.0323306	ISLR	ENSG00000129009.13
ENST00000398733.8	1673	AUUCA	U	0.327397	5.99473e-05	4.01302	0.67431	0.355583	0.670419	0.147124	0.286744	0.284256	81	32	63	73	86	61	79.9267	81.3434	0.640468	3.24455	0.472637	0.160738	higher	ENST00000398733.8_1673	0.0327312	UBE2D2	ENSG00000131508.17
ENST00000536769.1	1988	UCCAG	C	-0.511185	6.00889e-05	-4.01246	5.55494e-05	6.66578e-05	0.257541	0.556378	0.648457	0.586384	18	15	33	17	15	25	73.6833	70.5878	7.33038	2.53917	0.581413	0.359802	lower	ENST00000536769.1_1988	0.0327965	UBC	ENSG00000150991.16
ENST00000342505.5	1997	UACCC	C	-0.312079	6.01316e-05	-4.01229	0.0406815	5.88166e-05	2.32547e-05	0.463534	0.253914	0.259551	35	17	43	54	25	39	78.9327	76.6593	1.08173	6.1931	0.973679	0.437728	lower	ENST00000342505.5_1997	0.0328078	JAK1	ENSG00000162434.14
ENST00000292246.8	2363	CUUUG	U	0.300345	6.03202e-05	4.01155	0.448259	0.273521	0.297992	3.03012e-05	0.118673	3.33311e-05	58	19	73	33	39	30	80.0667	82.4838	1.39909	3.25865	0.88164	0.281013	higher	ENST00000292246.8_2363	0.0328747	ANO10	ENSG00000160746.13
ENST00000296214.10	437	ACCCU	C	0.349157	6.04032e-05	4.01123	0.999969	0.999941	0.999968	0.55738	0.636342	0.758685	32	17	31	30	27	32	69.8059	71.5316	1.08239	2.61709	0.409889	0.0973576	higher	ENST00000296214.10_437	0.0329079	MEAF6	ENSG00000163875.16
ENST00000253039.9	1744	GUUUU	U	0.308762	6.08036e-05	4.00967	0.999985	0.999972	0.99995	0.436892	0.636792	0.999938	65	36	20	75	16	16	79.7979	81.3529	0.605858	3.0096	0.57732	0.178095	higher	ENST00000253039.9_1744	0.0330417	EIF2S3	ENSG00000130741.11
ENST00000278407.9	1332	ACCUU	C	0.365126	6.08274e-05	4.00958	0.999968	0.673942	0.999971	0.618524	0.232541	0.727438	31	15	35	50	48	62	72.3958	74.4922	1.50371	4.67673	0.936971	0.331472	higher	ENST00000278407.9_1332	0.0330426	SERPING1	ENSG00000149131.17
ENST00000523037.6	284	GGUAU	U	-0.416363	6.08953e-05	-4.00931	0.485083	4.9995e-05	0.267294	0.764	0.555087	0.682429	46	20	40	40	35	47	115.727	106.878	26.9405	71.5292	0.905429	0.360217	lower	ENST00000523037.6_284	0.0330675	MRPL22	ENSG00000082515.18
ENST00000372324.6	1648	GCCUC	C	0.313892	6.1014e-05	4.00885	0.0745249	0.999941	0.185104	0.150907	0.0581721	0.108815	78	17	77	64	53	35	67.842	70.0262	1.50569	6.88365	0.94979	0.386233	higher	ENST00000372324.6_1648	0.0331198	B4GALT2	ENSG00000117411.18
ENST00000395153.8	2995	GAUGG	U	-0.349464	6.10482e-05	-4.00872	0.216365	4.54504e-05	0.514212	0.706663	0.513587	0.558764	78	22	68	76	42	50	84.1347	80.621	9.93204	1.9377	0.757549	0.549021	lower	ENST00000395153.8_2995	0.0331264	DACT1	ENSG00000165617.16
ENST00000380482.9	1372	CCAGG	A	0.28895	6.11018e-05	4.00851	0.656492	0.999972	0.545745	0.514626	0.437342	0.383393	60	36	132	73	95	115	95.5129	86.9936	28.7224	52.7175	0.465728	0.345028	lower	ENST00000380482.9_1372	0.0331434	MEDAG	ENSG00000102802.10
ENST00000291442.4	1441	GGCGC	C	-0.291849	6.11293e-05	-4.00841	3.03012e-05	5.55494e-05	3.2256e-05	0.448096	0.427537	3.33311e-05	33	18	31	48	38	30	96.5814	106.31	87.2579	26.4218	0.674935	0.459206	higher	ENST00000291442.4_1441	0.0331463	NR2F6	ENSG00000160113.6
ENST00000294360.5	840	UCUCC	U	0.449458	6.1971e-05	4.00518	0.679638	0.999933	0.769166	0.3727	0.388389	0.339275	25	15	41	35	31	34	73.8083	77.4792	1.41423	16.5911	0.586132	0.457131	higher	ENST00000294360.5_840	0.0335296	CZIB	ENSG00000162384.14
ENST00000507606.3	1042	GUCUU	C	0.327675	6.204e-05	4.00491	0.153302	0.999952	0.259537	0.0452565	0.224999	0.159512	71	21	71	58	55	65	77.3477	78.5433	0.439428	2.2683	0.78588	0.759664	higher	ENST00000507606.3_1042	0.0335393	STMP1	ENSG00000243317.8
ENST00000216259.8	781	CGAUG	A	-0.385331	6.23139e-05	-4.00387	0.340527	4.9995e-05	0.528293	0.778079	0.716522	0.530262	53	20	55	55	40	51	114.74	109.7	10.2577	20.0961	0.904838	0.385006	lower	ENST00000216259.8_781	0.0336092	PMM1	ENSG00000100417.12
ENST00000296666.13	4341	GAUGA	U	-0.371405	6.24735e-05	-4.00327	0.462338	4.9995e-05	0.251463	0.699571	0.679401	0.449093	66	20	50	61	33	61	78.8973	76.2751	5.28364	2.68226	0.888471	0.413475	lower	ENST00000296666.13_4341	0.0336674	PRRC1	ENSG00000164244.22
ENST00000342058.9	875	CAGUG	G	-0.315236	6.25347e-05	-4.00304	0.148305	0.0606898	0.177221	0.566279	0.314599	0.451048	24	21	63	64	80	97	121.761	116.003	4.09128	43.4934	0.579775	0.381501	lower	ENST00000342058.9_875	0.0336882	FBLN5	ENSG00000140092.16
ENST00000281938.7	1479	CCCCA	C	0.395661	6.26851e-05	4.00247	0.722264	0.585319	0.999982	0.253159	0.319985	0.547438	47	22	55	42	40	48	63.7005	65.0255	0.520597	2.32954	0.724165	0.320702	higher	ENST00000281938.7_1479	0.0337327	HSPB8	ENSG00000152137.8
ENST00000373711.4	1257	CCUGG	U	0.361725	6.26705e-05	4.00252	0.33044	0.999944	0.0802387	0.028319	0.138911	0.158218	46	18	49	70	49	60	89.3249	85.5821	4.77933	9.61367	0.703461	0.351036	lower	ENST00000373711.4_1257	0.0337327	CDKN1A	ENSG00000124762.15
ENST00000432462.6	914	GACAA	C	0.29008	6.30192e-05	4.00121	0.817208	0.999957	0.860178	0.570193	0.696341	0.540569	73	23	82	90	49	59	79.3119	82.5168	2.51632	7.89393	0.628624	0.600183	higher	ENST00000432462.6_914	0.0338637	TUBB	ENSG00000232421.10
ENST00000391976.6	3040	GCAGU	A	-0.2552	6.30958e-05	-4.00092	0.549354	0.416489	0.643569	0.999992	0.648472	0.726549	122	61	131	129	94	67	92.9108	96.4669	4.01014	16.3704	0.775616	0.325273	higher	ENST00000391976.6_3040	0.0338813	HDLBP	ENSG00000115677.18
ENST00000225726.10	2034	UUUUG	U	0.346298	6.31583e-05	4.00069	0.25787	0.999957	0.336614	0.119281	0.184818	0.251449	68	23	68	69	46	48	82.3845	83.487	0.541179	3.7751	0.491719	0.212329	higher	ENST00000225726.10_2034	0.0338896	CCDC47	ENSG00000108588.15
ENST00000304414.12	1131	ACUUC	U	-0.410536	6.3293e-05	-4.00019	0.303721	4.34745e-05	0.340472	0.511707	0.364162	0.999974	36	23	45	55	31	38	79.7487	81.9015	1.79514	3.61781	0.806979	0.518756	higher	ENST00000304414.12_1131	0.0339497	ARL6IP1	ENSG00000170540.16
ENST00000241502.9	2024	AUUUC	U	0.364556	6.34113e-05	3.99974	0.382388	0.689384	0.661152	0.0626797	0.249743	0.326834	51	21	71	73	34	48	79.2231	80.47	0.373118	1.40851	0.664968	0.286422	higher	ENST00000241502.9_2024	0.0339943	FYTTD1	ENSG00000122068.13
ENST00000271526.9	872	UCCCC	C	0.31705	6.34217e-05	3.9997	0.321591	0.361649	0.293136	0.0251761	2.941e-05	1.99992e-05	30	18	59	51	34	50	65.4722	67.7186	0.956822	3.42448	0.797118	0.179497	higher	ENST00000271526.9_872	0.0339943	PRCC	ENSG00000143294.15
ENST00000457309.2	1166	UUUGG	U	-0.486173	6.3568e-05	-3.99916	0.237557	6.24922e-05	0.395276	0.861488	0.453081	0.776847	28	16	31	37	19	22	86.7257	89.3785	3.60158	4.03763	0.965187	0.296152	higher	ENST00000457309.2_1166	0.0340239	YWHAZ	ENSG00000164924.18
ENST00000178638.8	3239	CAUUU	U	-0.357232	6.37265e-05	-3.99857	0.545093	2.43891e-05	0.448414	0.847366	0.375134	0.842727	85	41	95	53	37	39	87.8844	84.1125	11.0044	5.63014	0.800751	0.350071	lower	ENST00000178638.8_3239	0.0340965	CA12	ENSG00000074410.14
ENST00000467076.5	31	GUACC	A	0.329279	6.39664e-05	3.99768	0.318549	0.529122	0.432044	3.03012e-05	0.137388	0.154461	60	15	72	33	60	53	74.8498	77.1741	1.93665	4.31808	0.682218	0.129455	higher	ENST00000467076.5_31	0.0341881	FDPS	ENSG00000160752.15
ENST00000571133.6	506	GCCAG	C	0.307372	6.42621e-05	3.99659	0.999977	0.999944	0.999981	0.777644	0.517333	0.782808	43	18	53	28	31	49	70.8528	73.6793	1.89586	8.73421	0.914234	0.217996	higher	ENST00000571133.6_506	0.0342848	RSL1D1	ENSG00000171490.13
ENST00000269886.7	1485	UGUUU	U	0.305162	6.43631e-05	3.99622	0.536026	0.999969	0.626407	0.477075	0.533259	0.23658	88	32	98	94	94	50	108.912	96.4174	22.4436	57.526	0.938505	0.0809247	lower	ENST00000269886.7_1485	0.0343015	SH3GL1	ENSG00000141985.9
ENST00000677335.1	852	UAUUU	U	-0.395099	6.4522e-05	-3.99563	0.375694	3.57117e-05	0.211899	0.639222	0.50351	0.630193	45	28	58	52	44	20	93.5005	88.6441	15.8079	3.64561	0.817027	0.267187	lower	ENST00000677335.1_852	0.0343428	FKBP1A	ENSG00000088832.18
ENST00000677123.1	2023	CCACC	A	0.327087	6.45936e-05	3.99537	0.809959	0.999947	0.999981	0.635452	0.567034	0.626142	56	19	52	50	51	33	73.8512	75.926	0.76993	3.08309	0.498938	0.0751083	higher	ENST00000677123.1_2023	0.0343634	PRKCSH	ENSG00000130175.10
ENST00000373425.8	1467	CUGGU	G	-0.294871	6.48834e-05	-3.99431	0.0854243	3.99968e-05	0.0593178	0.321215	0.242579	0.465601	31	25	53	85	32	44	106.21	101.188	6.82282	36.6622	0.80403	0.312219	lower	ENST00000373425.8_1467	0.0345053	ANGPTL2	ENSG00000136859.10
ENST00000294179.8	582	AUUUC	U	0.303292	6.49108e-05	3.99421	0.999981	0.999952	0.844569	0.441576	0.779947	0.713103	54	21	59	53	46	48	79.2687	81.2947	0.743228	2.92638	0.648234	0.137639	higher	ENST00000294179.8_582	0.0345076	STX5	ENSG00000162236.13
ENST00000216252.4	469	GCAUC	A	-0.26174	6.49972e-05	-3.99389	0.687893	0.526833	0.999984	0.999979	0.999974	0.999977	55	18	63	47	38	44	81.1918	83.313	1.86279	3.39931	0.759608	0.192952	higher	ENST00000216252.4_469	0.034529	PHF5A	ENSG00000100410.8
ENST00000253778.13	2905	CCCAU	C	-0.364743	6.50558e-05	-3.99368	0.285487	0.287452	0.505357	0.720332	0.591855	0.860338	61	42	74	80	33	21	72.7283	74.7433	6.06	1.32488	0.764643	0.51209	higher	ENST00000253778.13_2905	0.0345395	GFPT2	ENSG00000131459.13
ENST00000274311.3	1777	CCCUU	C	-0.297926	6.50634e-05	-3.99365	0.463717	2.941e-05	0.0969714	0.524303	0.430805	0.499388	89	34	82	61	74	91	71.6264	73.8081	10.4477	1.71614	0.656126	0.169554	higher	ENST00000274311.3_1777	0.0345395	PELO	ENSG00000152684.11
ENST00000707884.1	1321	AACAG	C	-0.291406	6.52855e-05	-3.99284	0.556196	0.296658	0.727365	0.82233	0.905144	0.726963	91	33	98	92	54	81	87.283	90.2262	1.12996	9.41261	0.815271	0.246383	higher	ENST00000707884.1_1321	0.0345721	CCT8	ENSG00000291533.1
ENST00000329875.13	687	UCCUG	C	0.312973	6.53449e-05	3.99263	0.999976	0.999944	0.999983	0.999977	0.455491	0.605517	41	18	59	43	34	29	71.3732	74.5296	2.02396	5.84974	0.909609	0.218848	higher	ENST00000329875.13_687	0.034575	PYCR1	ENSG00000183010.17
ENST00000616082.3	522	GCACA	A	0.28854	6.53762e-05	3.99252	0.999975	0.765619	0.999985	0.521241	0.71413	0.664587	40	17	65	52	59	91	75.9773	77.9778	1.48799	2.6855	0.132613	0.0102286	higher	ENST00000616082.3_522	0.034575	RPS9	ENSG00000274646.4
ENST00000675515.1	1751	UAUUU	U	-0.357726	6.54775e-05	-3.99215	0.298849	0.156676	0.342115	0.785235	0.560136	0.525448	70	32	56	67	38	58	94.0272	89.3236	18.7878	3.7887	0.891716	0.323791	lower	ENST00000675515.1_1751	0.034575	ACTB	ENSG00000075624.17
ENST00000217958.8	1289	UAUUU	U	-0.297845	6.55253e-05	-3.99197	1.53841e-05	4.34745e-05	0.267424	0.533575	0.283303	0.344139	65	23	78	60	44	69	92.7808	88.1262	21.2902	5.57244	0.717715	0.228894	lower	ENST00000217958.8_1289	0.0345808	PSMD10	ENSG00000101843.19
ENST00000619920.4	932	CCACC	A	0.312899	6.55348e-05	3.99194	0.999976	0.999941	0.999984	0.447788	0.999968	0.613447	41	17	61	45	31	30	73.5288	75.1949	0.627516	3.24544	0.613773	0.16425	higher	ENST00000619920.4_932	0.0345808	PSMC3	ENSG00000165916.9
ENST00000216218.8	637	UGAUU	A	-0.253463	6.5628e-05	-3.9916	0.408299	2.38084e-05	0.54588	0.748161	0.456958	0.509474	112	42	144	112	107	179	127.076	123.348	11.0756	5.47755	0.897916	0.390194	lower	ENST00000216218.8_637	0.0346055	ST13	ENSG00000100380.15
ENST00000508137.6	2163	AAAUG	A	-0.412816	6.56149e-05	-3.99165	0.596661	5.55494e-05	0.67504	0.999977	0.719027	0.7912	56	18	40	43	25	29	111.717	107.62	5.61738	9.61076	0.736364	0.326693	lower	ENST00000508137.6_2163	0.0346055	KLHL5	ENSG00000109790.18
ENST00000342245.9	510	ACCAC	C	0.265422	6.57433e-05	3.99119	0.744353	0.999971	0.838468	0.705017	0.470725	0.610783	107	34	90	118	67	68	73.2253	74.8071	2.50348	0.862805	0.731268	0.684585	higher	ENST00000342245.9_510	0.0346541	SMPD1	ENSG00000166311.10
ENST00000367001.5	3814	GUGGU	G	-0.333189	6.61185e-05	-3.98984	0.790785	6.24922e-05	0.885753	0.772816	0.999957	0.903396	92	16	44	88	23	25	98.4161	102.588	12.8296	7.33626	0.903464	0.355298	higher	ENST00000367001.5_3814	0.0348051	SLC30A1	ENSG00000170385.10
ENST00000376016.8	1290	CGAAU	A	-0.33732	6.61463e-05	-3.98974	0.45547	0.0696673	0.611819	0.753788	0.652794	0.742334	71	27	81	80	46	63	112.614	108.481	4.94214	35.2786	0.585065	0.197263	lower	ENST00000376016.8_1290	0.0348051	YME1L1	ENSG00000136758.21
ENST00000321256.10	277	GUUUU	U	0.361372	6.64587e-05	3.98862	0.29554	0.999944	0.599495	1.36983e-05	0.455935	0.354916	60	18	70	73	39	60	79.8321	81.2048	0.550832	2.19883	0.565523	0.203557	higher	ENST00000321256.10_277	0.0349325	NCBP2	ENSG00000114503.11
ENST00000355527.8	759	GACAA	C	0.258767	6.66701e-05	3.98787	0.636831	0.565983	0.638119	0.375029	0.263838	0.425765	133	49	171	134	86	91	82.5733	86.772	5.49606	4.52155	0.587866	0.0625657	higher	ENST00000355527.8_759	0.0349944	DHCR7	ENSG00000172893.18
ENST00000348165.10	5000	UUGGU	G	0.430409	6.68415e-05	3.98726	0.648409	0.593561	0.486873	0.219824	0.0711837	0.146609	45	19	29	50	20	28	102.167	99.2496	3.71052	24.6303	0.939524	0.4196	lower	ENST00000348165.10_5000	0.0350525	UBE3C	ENSG00000009335.19
ENST00000479870.6	4394	UGGCC	G	-0.32313	6.68372e-05	-3.98727	0.216547	4.9995e-05	3.57117e-05	0.517737	0.218006	0.450279	55	20	28	69	43	44	104.502	101.156	34.5826	5.01376	0.888866	0.623816	lower	ENST00000479870.6_4394	0.0350525	TCAF1	ENSG00000198420.10
ENST00000403230.3	2809	UCGGG	G	0.335285	6.73731e-05	3.98538	0.88506	0.904001	0.942489	0.782044	0.111637	0.832016	66	15	43	86	23	35	92.4479	97.2306	49.2204	7.40789	0.763576	0.207253	higher	ENST00000403230.3_2809	0.0352299	DDX17	ENSG00000100201.23
ENST00000320172.11	4985	CGCUU	C	-0.428108	6.77244e-05	-3.98414	0.369768	4.54504e-05	0.467526	0.766226	0.643923	0.711515	48	22	29	58	22	35	101.457	98.0701	6.31874	5.22796	0.853989	0.255125	lower	ENST00000320172.11_4985	0.0353116	TENT5A	ENSG00000112773.16
ENST00000266529.8	295	AUCAU	C	0.354003	6.7847e-05	3.98371	0.162884	0.515445	0.877294	0.060376	0.107362	0.325876	55	26	64	58	44	52	80.4616	81.9162	0.770732	4.27786	0.583337	0.237623	higher	ENST00000266529.8_295	0.0353512	ZCRB1	ENSG00000139168.9
ENST00000259512.9	700	GCUUA	U	0.263906	6.8282e-05	3.98219	0.999987	0.999958	0.823622	0.558678	0.756175	0.716996	77	24	79	75	52	62	79.7738	81.7886	1.04292	4.82353	0.36904	0.083483	higher	ENST00000259512.9_700	0.0354788	DERL1	ENSG00000136986.10
ENST00000303714.9	5287	CAGCC	G	-0.251881	6.85376e-05	-3.98131	0.226013	0.0430703	0.31701	0.399766	0.373089	0.568881	121	45	86	216	59	74	106.261	101.151	3.67341	23.2733	0.448132	0.350636	lower	ENST00000303714.9_5287	0.0355869	ANTXR1	ENSG00000169604.21
ENST00000263556.3	2770	CCAAA	A	-0.409126	6.8684e-05	-3.9808	0.483482	4.34745e-05	0.561388	0.727357	0.544975	0.999958	42	23	67	58	19	24	87.3734	90.9924	12.6097	4.22002	0.951584	0.208003	higher	ENST00000263556.3_2770	0.0356505	P4HA1	ENSG00000122884.13
ENST00000469796.7	3694	ACUGG	U	-0.42272	6.87479e-05	-3.98058	0.477508	5.88166e-05	0.999974	0.99998	0.745759	0.999962	29	17	38	51	22	26	90.1322	93.1897	3.87792	5.73288	0.290544	0.0331934	higher	ENST00000469796.7_3694	0.0356574	ACSL4	ENSG00000068366.21
ENST00000233055.9	1757	UUACG	A	-0.472212	6.91038e-05	-3.97935	0.260671	0.408962	0.342147	0.999973	0.723128	0.705315	33	16	25	37	29	25	79.6755	77.9291	0.721233	3.70527	0.777101	0.264974	lower	ENST00000233055.9_1757	0.0357989	WDFY1	ENSG00000085449.15
ENST00000260408.8	2720	CUGCA	G	0.375633	6.91857e-05	3.97907	0.999982	0.999958	0.414001	0.373885	0.495932	0.417226	55	24	61	70	25	37	95.8398	93.8453	1.56722	10.2971	0.759114	0.740968	lower	ENST00000260408.8_2720	0.0357989	ADAM10	ENSG00000137845.15
ENST00000261875.10	3011	GAUAU	U	0.340953	6.94178e-05	3.97827	0.738932	0.999952	0.720911	0.488747	0.556951	0.391238	85	21	61	77	43	38	88.8393	94.0589	4.59453	22.43	0.985941	0.415921	higher	ENST00000261875.10_3011	0.0358929	HACD3	ENSG00000074696.13
ENST00000314485.12	1582	CUGGU	G	-0.315937	6.96487e-05	-3.97748	0.033495	5.2626e-05	0.0267704	0.150107	0.555568	0.302454	60	19	56	46	36	32	106.615	103.06	3.04998	28.3469	0.726681	0.588335	lower	ENST00000314485.12_1582	0.0359761	IGSF8	ENSG00000162729.14
ENST00000388835.4	817	GCCCA	C	0.307658	6.98514e-05	3.97679	0.514306	0.590375	0.936156	0.331577	0.476331	0.309953	49	17	72	198	155	204	66.3388	67.9122	0.753542	2.43004	0.409081	0.112831	higher	ENST00000388835.4_817	0.0360434	KRT18	ENSG00000111057.11
ENST00000543117.5	2195	GUGGG	G	-0.362162	6.99873e-05	-3.97633	0.645317	4.34745e-05	0.462872	0.657932	0.747235	0.789553	77	23	50	59	52	52	93.9277	99.1448	22.1158	6.7989	0.899821	0.237343	higher	ENST00000543117.5_2195	0.0360665	TAX1BP1	ENSG00000106052.14
ENST00000258733.9	2004	UUUUU	U	0.262783	7.02351e-05	3.97549	0.614779	0.598062	0.783606	0.255935	0.465324	0.48684	132	51	135	134	65	119	80.4245	82.0074	0.877772	1.77892	0.856777	0.533247	higher	ENST00000258733.9_2004	0.0361273	GPNMB	ENSG00000136235.17
ENST00000303562.9	1217	GUGCA	G	0.28894	7.01807e-05	3.97567	0.169586	0.385814	0.463049	0.151571	2.63144e-05	3.33311e-05	33	30	84	135	38	30	88.0409	90.8135	6.01896	3.02818	0.756425	0.231691	higher	ENST00000303562.9_1217	0.0361273	FOS	ENSG00000170345.11
ENST00000644935.1	7240	AGGAG	G	-0.368147	7.03754e-05	-3.97501	2.85698e-05	4.34745e-05	0.203314	0.441463	0.578822	0.287544	35	23	32	49	37	29	115.732	119.427	15.2185	4.40906	0.76245	0.387982	higher	ENST00000644935.1_7240	0.0361639	TRIOBP	ENSG00000100106.22
ENST00000370282.8	1977	AUAAA	A	0.288349	7.04863e-05	3.97464	0.999974	0.999933	0.99998	0.838973	0.428496	0.867372	39	15	51	55	22	40	87.3404	90.9983	2.84019	9.59129	0.805028	0.147028	higher	ENST00000370282.8_1977	0.0361851	TMED5	ENSG00000117500.13
ENST00000389032.8	3119	CCCCA	C	-0.364895	7.08057e-05	-3.97356	0.692039	6.24922e-05	0.999978	0.948406	0.877307	0.96105	42	16	45	70	49	46	61.9815	63.9873	3.1843	1.12212	0.632971	0.623104	higher	ENST00000389032.8_3119	0.0362851	STK38L	ENSG00000211455.8
ENST00000367909.11	1853	UUCUC	C	0.311853	7.10764e-05	3.97265	0.400079	0.832555	0.587747	0.20681	0.328706	0.349306	65	21	80	206	60	76	76.8234	78.3854	0.747737	2.93453	0.817912	0.600028	higher	ENST00000367909.11_1853	0.0363739	RGS4	ENSG00000117152.14
ENST00000327300.12	2362	UAUUU	U	-0.342891	7.18504e-05	-3.97007	0.538134	0.409126	0.454885	0.816695	0.760056	0.854069	85	25	57	73	41	40	96.5298	91.9732	3.93868	26.3262	0.751682	0.611758	lower	ENST00000327300.12_2362	0.0366272	KHDRBS1	ENSG00000121774.18
ENST00000340855.11	285	GUUCU	U	0.348347	7.23034e-05	3.96858	0.231599	0.504096	0.397916	0.0884866	4.16632e-05	4.16632e-05	38	18	48	38	24	24	77.565	80.2016	0.975522	5.86308	0.928798	0.172855	higher	ENST00000340855.11_285	0.0368251	IDS	ENSG00000010404.18
ENST00000371384.4	1557	GAUAA	U	0.370101	7.2906e-05	3.9666	0.717767	0.99995	0.53671	0.375956	0.337217	0.430953	60	20	63	78	35	33	86.5148	93.2562	4.64742	21.4081	0.771332	0.433722	higher	ENST00000371384.4_1557	0.0370714	FAM210B	ENSG00000124098.10
ENST00000300177.8	2550	UUUUA	U	0.251284	7.33786e-05	3.96506	0.278765	0.563045	0.458097	0.198827	0.123409	0.223817	119	53	113	105	74	133	78.6618	80.4643	1.03583	2.54944	0.753679	0.547741	higher	ENST00000300177.8_2550	0.0372189	GREM1	ENSG00000276886.4
ENST00000397195.10	1808	UUCCU	C	0.393491	7.36031e-05	3.96433	0.526831	0.680983	0.416693	0.1149	0.105468	0.223666	41	23	51	54	29	32	71.8335	73.0437	0.544378	3.25289	0.931902	0.659401	higher	ENST00000397195.10_1808	0.0372584	PAFAH1B1	ENSG00000007168.15
ENST00000534025.6	1090	GUUUU	U	0.362264	7.37675e-05	3.9638	0.482176	0.999967	0.582627	0.327861	0.463038	0.187078	61	30	62	69	37	52	79.6726	80.9805	0.506954	2.26357	0.621517	0.24702	higher	ENST00000534025.6_1090	0.0373289	TMEM9B	ENSG00000175348.11
ENST00000279281.8	1685	GUUUC	U	0.400445	7.38947e-05	3.96338	0.568972	0.999947	0.687554	0.103377	0.404991	0.546772	52	19	43	59	40	30	78.2716	79.646	0.560693	2.10775	0.736983	0.301374	higher	ENST00000279281.8_1685	0.037368	VPS51	ENSG00000149823.10
ENST00000348126.7	330	UGCCC	C	-0.402641	7.41789e-05	-3.96247	0.555784	0.261514	0.659687	0.999974	0.999938	0.684999	49	16	52	38	16	19	103.712	100.755	2.67211	12.5163	0.816842	0.504597	lower	ENST00000348126.7_330	0.0374356	PAM	ENSG00000145730.21
ENST00000231004.5	3968	UGAAU	A	-0.288547	7.4513e-05	-3.9614	0.64826	0.558208	0.473461	0.817705	0.727896	0.999971	80	124	45	86	44	35	121.089	114.282	10.7762	21.5616	0.952877	0.243956	lower	ENST00000231004.5_3968	0.0375673	LOX	ENSG00000113083.15
ENST00000376281.8	1653	GUUUU	U	0.35458	7.45404e-05	3.96131	0.399592	0.999941	0.69102	0.095162	0.568639	0.363012	63	17	60	73	47	72	79.6793	81.4352	0.740201	3.41799	0.619131	0.165015	higher	ENST00000376281.8_1653	0.0375673	HNRNPK	ENSG00000165119.22
ENST00000389834.9	1293	CAUCU	U	-0.430685	7.51361e-05	-3.95941	0.24674	6.24922e-05	0.375128	0.769418	0.492068	0.652499	44	16	42	47	24	29	89.0374	84.9476	6.76777	13.0961	0.905394	0.549394	lower	ENST00000389834.9_1293	0.0378037	TMEM87A	ENSG00000103978.17
ENST00000420115.6	2948	AAUGC	U	0.308713	7.52458e-05	3.95906	0.327711	0.489613	0.218908	1.35131e-05	4.76145e-05	0.110032	60	15	54	74	21	33	79.2823	85.518	5.42381	20.407	0.515325	0.336695	higher	ENST00000420115.6_2948	0.0378461	CDV3	ENSG00000091527.17
ENST00000256196.9	946	GCUAC	U	-0.35197	7.53264e-05	-3.9588	0.259697	4.76145e-05	0.215231	0.691982	0.262999	0.575905	51	21	56	57	45	55	82.5312	78.5515	12.3647	5.11331	0.285527	0.00984685	lower	ENST00000256196.9_946	0.0378587	RRAS2	ENSG00000133818.14
ENST00000319211.5	632	UGUUU	U	-0.405773	7.53469e-05	-3.95874	0.153514	4.9995e-05	0.487065	0.702906	0.61988	0.535163	36	20	31	71	33	47	106.398	99.5644	13.0956	37.6898	0.679706	0.18511	lower	ENST00000319211.5_632	0.0378587	F2R	ENSG00000181104.7
ENST00000330062.8	109	GCUCU	U	-0.250283	7.5497e-05	-3.95826	1.53841e-05	2.85698e-05	0.226303	0.487748	0.268658	0.220789	65	35	76	60	96	77	81.8736	77.0954	10.2019	4.59186	0.533734	0.291776	lower	ENST00000330062.8_109	0.0379214	IDH2	ENSG00000182054.10
ENST00000487416.7	139	CCAGG	A	0.369922	7.59327e-05	3.95689	0.199079	0.99995	0.165804	0.0617398	2.22212e-05	0.193305	38	20	46	51	45	46	94.1047	88.2005	9.88783	40.4707	0.650704	0.479458	lower	ENST00000487416.7_139	0.0380067	SMIM7	ENSG00000214046.9
ENST00000326427.11	1179	AGCUG	C	-0.301722	7.61247e-05	-3.95628	0.139997	5.88166e-05	0.258779	0.419143	0.468482	0.416375	43	17	66	53	76	110	116.031	111.566	6.79599	20.6372	0.691491	0.0979986	lower	ENST00000326427.11_1179	0.0380678	ITM2C	ENSG00000135916.16
ENST00000369103.3	447	CGCAC	C	-0.293933	7.61819e-05	-3.9561	0.280365	4.16632e-05	0.276759	0.686173	0.241048	0.511744	83	24	82	83	77	80	101.321	97.1061	10.1012	3.97359	0.884843	0.21618	lower	ENST00000369103.3_447	0.0380678	RGS10	ENSG00000148908.15
ENST00000366672.5	3731	CAGGC	G	-0.34407	7.63442e-05	-3.9556	0.17306	4.34745e-05	0.125019	0.190294	0.140107	0.999933	65	23	60	88	26	15	117.264	109.083	18.3812	75.4486	0.689351	0.519716	lower	ENST00000366672.5_3731	0.0381035	GALNT2	ENSG00000143641.10
ENST00000376281.8	1958	GUCAC	C	0.353938	7.64393e-05	3.9553	0.637565	0.659586	0.666128	0.269668	0.238464	0.393335	67	16	55	78	51	75	77.251	79.3894	1.09996	3.98325	0.647712	0.165537	higher	ENST00000376281.8_1958	0.0381254	HNRNPK	ENSG00000165119.22
ENST00000348367.9	1716	GGUCG	U	0.372437	7.68302e-05	3.95408	0.636206	0.999963	0.568442	0.506094	3.84586e-05	0.581169	49	27	55	88	26	41	112.837	103.375	30.1513	38.7272	0.639494	0.0426468	lower	ENST00000348367.9_1716	0.0382693	GPAM	ENSG00000119927.14
ENST00000318348.9	1585	AUUAG	U	-0.398179	7.71251e-05	-3.95316	0.285723	0.334119	0.590212	0.725935	0.678707	0.999947	65	26	54	50	23	19	85.0067	86.7231	0.980224	5.79616	0.855908	0.379225	higher	ENST00000318348.9_1585	0.0383778	GLTP	ENSG00000139433.11
ENST00000317089.10	1883	UUUUU	U	0.368736	7.72221e-05	3.95286	0.391396	0.697254	0.372194	1.42853e-05	0.174413	0.180209	54	19	41	70	38	39	80.9725	82.8357	2.8211	1.33971	0.92217	0.29672	higher	ENST00000317089.10_1883	0.0384004	DNAJA2	ENSG00000069345.12
ENST00000265044.7	1392	UCUUU	U	-0.28163	7.7459e-05	-3.95213	0.261071	0.300783	0.27964	0.503882	0.569853	0.612649	106	43	103	97	92	87	80.29	77.8327	0.887327	4.82806	0.967053	0.290625	lower	ENST00000265044.7_1392	0.0384798	SSR3	ENSG00000114850.7
ENST00000376281.8	1216	AUGGU	G	0.307034	7.78279e-05	3.95099	0.812657	0.909644	0.963321	0.46332	0.588959	0.712241	60	16	56	70	45	72	95.6144	102.855	21.1306	6.05646	0.853738	0.103022	higher	ENST00000376281.8_1216	0.0386373	HNRNPK	ENSG00000165119.22
ENST00000285667.4	2093	AAAUG	A	-0.257417	7.80279e-05	-3.95038	0.44112	0.0376529	0.420059	0.561447	0.533039	0.576599	151	54	130	114	76	121	111.967	108.446	1.83404	10.2847	0.676594	0.474526	lower	ENST00000285667.4_2093	0.0386852	HSPA13	ENSG00000155304.6
ENST00000370152.8	1192	UCCUG	C	0.383805	7.81371e-05	3.95004	0.340941	0.527663	0.735689	0.237689	0.0571835	0.158006	50	24	49	60	19	36	70.8055	73.4043	1.16716	2.96934	0.722521	0.452805	higher	ENST00000370152.8_1192	0.0387136	MFSD14A	ENSG00000156875.14
ENST00000715725.2	455	AAAAA	A	-0.423527	7.81214e-05	-3.95009	0.388088	0.174313	0.393418	0.999966	0.649627	0.576807	44	22	44	29	29	44	110.466	112.599	1.73621	12.9716	0.558922	0.167505	higher	ENST00000715725.2_455	0.0387136	PFDN4	ENSG00000101132.11
ENST00000380138.3	4032	UCUUU	U	-0.421601	7.82954e-05	-3.94956	0.737555	4.76145e-05	2.941e-05	0.491198	0.80967	0.701568	38	21	34	59	25	40	80.8342	78.398	7.21194	1.40001	0.854373	0.410417	lower	ENST00000380138.3_4032	0.0387663	EDIL3	ENSG00000164176.13
ENST00000402687.9	1504	ACAGC	A	-0.391377	7.82736e-05	-3.94963	0.351832	6.24922e-05	0.555362	0.701328	0.604097	0.775964	34	16	48	84	44	58	89.1623	93.422	12.6722	4.94114	0.787459	0.268514	higher	ENST00000402687.9_1504	0.0387663	SULF1	ENSG00000137573.14
ENST00000322535.11	1888	ACCAA	C	0.33477	7.84199e-05	3.94918	0.999952	0.99996	0.999967	0.732518	0.724265	0.538785	21	25	30	30	35	28	74.8593	77.2631	1.40985	2.5333	0.894703	0.203508	higher	ENST00000322535.11_1888	0.0388151	SF3B2	ENSG00000087365.16
ENST00000322507.13	9953	AUUCU	U	-0.283192	7.86408e-05	-3.9485	3.70343e-05	6.66578e-05	0.071572	0.334891	0.187209	0.399149	27	15	29	72	37	43	79.3246	84.1134	2.33602	19.0278	0.263326	0.232136	higher	ENST00000322507.13_9953	0.0388858	COL12A1	ENSG00000111799.22
ENST00000343411.8	619	CUUUU	U	0.34722	7.86373e-05	3.94852	0.483777	0.999964	0.999984	0.371974	0.542428	0.527664	71	28	62	60	42	44	79.974	81.0225	0.353732	1.44989	0.893402	0.505259	higher	ENST00000343411.8_619	0.0388858	MBTPS1	ENSG00000140943.18
ENST00000430365.7	2950	AAAGA	A	0.39248	7.89089e-05	3.94769	0.157917	0.999941	0.230163	0.125398	3.44804e-05	0.0851505	37	17	38	60	29	17	108.058	113.135	7.66191	46.7322	0.540978	0.52274	higher	ENST00000430365.7_2950	0.0389796	VGLL4	ENSG00000144560.16
ENST00000342058.9	1193	GUUCA	U	0.339771	7.89862e-05	3.94746	0.661176	0.999958	0.582224	0.274331	0.607788	0.341926	29	24	70	66	84	109	78.0865	79.9988	1.26458	3.80983	0.527923	0.119953	higher	ENST00000342058.9_1193	0.0390049	FBLN5	ENSG00000140092.16
ENST00000336083.8	2566	ACAAA	A	0.334284	7.9796e-05	3.94501	0.999977	0.999933	0.999977	0.714364	0.541469	0.741203	43	15	44	38	22	34	85.2151	88.244	2.36013	6.93656	0.359887	0.0550428	higher	ENST00000336083.8_2566	0.0393008	RAB6A	ENSG00000175582.20
ENST00000540200.6	1986	UUCUC	C	0.42076	7.97777e-05	3.94507	0.569404	0.774478	0.56457	0.0783601	0.443602	0.124209	50	16	37	55	27	29	76.7306	78.5468	0.894788	3.28473	0.78327	0.546971	higher	ENST00000540200.6_1986	0.0393008	POLDIP2	ENSG00000004142.12
ENST00000502773.6	3182	AUUAU	U	-0.394552	7.98668e-05	-3.9448	0.282551	0.0727246	0.303143	0.347	0.999938	0.495136	56	21	50	75	16	29	84.6132	87.1217	0.996508	6.15282	0.736804	0.494209	higher	ENST00000502773.6_3182	0.0393227	PDGFC	ENSG00000145431.11
ENST00000361899.2	143	UGACU	A	0.376756	8.06443e-05	3.94248	0.711218	0.999958	0.999964	0.607029	0.200531	0.773311	37	24	28	58	31	30	123.675	118.393	10.1673	25.6901	0.710903	0.464087	lower	ENST00000361899.2_143	0.0396636	MT-ATP6	ENSG00000198899.2
ENST00000393962.6	1361	GGGCC	G	0.411045	8.10371e-05	3.94131	0.412027	0.596286	0.509059	1.69486e-05	2.49988e-05	0.284196	21	20	44	59	40	33	104.093	108.036	34.8665	4.90041	0.999016	0.458589	higher	ENST00000393962.6_1361	0.0397298	ANGPTL4	ENSG00000167772.12
ENST00000400394.7	82	ACCCU	C	0.290439	8.10661e-05	3.94123	0.164736	0.445133	0.490647	2.43891e-05	0.197707	0.0314671	67	23	78	41	65	60	68.1532	70.0224	1.2889	2.83261	0.979481	0.353058	higher	ENST00000400394.7_82	0.0397298	HLA-C	ENSG00000206452.10
ENST00000358901.11	313	ACAGC	A	-0.277737	8.12458e-05	-3.9407	0.408606	2.27262e-05	0.54943	0.632964	0.418301	0.740004	67	44	178	76	83	108	87.0125	91.3622	13.6615	6.21998	0.878594	0.482803	higher	ENST00000358901.11_313	0.0397406	VCP	ENSG00000165280.18
ENST00000494664.6	57	GCCCU	C	0.376866	8.12494e-05	3.94068	0.622478	0.650062	0.78076	0.414491	0.21961	0.288601	50	19	67	64	35	48	67.3464	69.9365	1.15278	4.12217	0.630273	0.0831674	higher	ENST00000494664.6_57	0.0397406	TIMMDC1	ENSG00000113845.10
ENST00000262768.11	1909	CCCCA	C	0.26325	8.13662e-05	3.94034	0.642421	0.461439	0.999991	0.596784	0.307565	0.409751	116	61	108	165	91	70	63.3094	64.4369	0.450417	2.38945	0.869762	0.478542	higher	ENST00000262768.11_1909	0.0397476	TIMP2	ENSG00000035862.13
ENST00000270225.12	1455	CCUCG	U	-0.342064	8.13686e-05	-3.94033	0.578161	0.556215	0.490882	0.947792	0.99997	0.703688	49	32	58	65	33	45	74.4181	76.5307	8.73825	1.20468	0.835477	0.593633	higher	ENST00000270225.12_1455	0.0397476	SAE1	ENSG00000142230.13
ENST00000373943.9	1238	ACAGU	A	-0.338659	8.18274e-05	-3.93898	0.890938	6.66578e-05	0.960363	0.935005	0.932369	0.999971	51	15	48	49	25	35	89.1329	95.1327	34.508	11.3197	0.625104	0.490121	higher	ENST00000373943.9_1238	0.0399185	STX12	ENSG00000117758.14
ENST00000376911.2	2083	AUAAU	A	-0.260739	8.18571e-05	-3.9389	0.669529	0.864311	0.683853	0.999982	0.999963	0.999966	67	20	45	55	27	29	90.052	93.1824	2.55813	7.64088	0.819935	0.20862	higher	ENST00000376911.2_2083	0.0399185	ANXA1	ENSG00000135046.15
ENST00000339020.8	1860	UAUUU	U	-0.364894	8.20817e-05	-3.93824	0.36388	3.99968e-05	0.404844	0.999984	0.351535	0.511927	65	25	55	62	45	45	96.0428	91.1906	8.45169	20.3405	0.819374	0.516283	lower	ENST00000339020.8_1860	0.0399595	SMIM15	ENSG00000188725.8
ENST00000230461.11	89	UCAGG	A	0.256101	8.23035e-05	3.93759	0.719648	0.999978	0.575482	0.485169	0.456504	0.585133	128	46	113	126	67	124	90.0986	83.6949	9.70634	52.7652	0.845993	0.287387	lower	ENST00000230461.11_89	0.0400341	TMEM30A	ENSG00000112697.17
ENST00000252015.3	758	AUUUC	U	0.306734	8.2361e-05	3.93742	0.816284	0.999967	0.999982	0.427994	0.57538	0.892656	56	30	55	64	39	41	78.66	80.5515	1.12324	2.3619	0.882953	0.268139	higher	ENST00000252015.3_758	0.040049	TRPC4AP	ENSG00000100991.12
ENST00000354725.8	2492	GUCCU	C	0.290578	8.30895e-05	3.93531	0.246027	0.744058	0.762962	0.158383	0.412598	0.310331	117	37	134	108	71	35	70.6217	73.5277	2.07215	7.43629	0.871608	0.154132	higher	ENST00000354725.8_2492	0.0403244	SND1	ENSG00000197157.11
ENST00000258412.8	1985	GUUCU	U	0.273521	8.32953e-05	3.93472	0.531782	0.728541	0.686455	0.29019	0.493749	0.342275	135	48	120	135	55	84	78.1471	80.8836	1.36265	3.99756	0.710964	0.0905391	higher	ENST00000258412.8_1985	0.0403718	TMBIM1	ENSG00000135926.15
ENST00000393346.8	1044	AUCUC	C	0.369852	8.37238e-05	3.93348	0.421631	0.999944	0.999971	0.259722	0.589815	0.462455	53	18	35	74	52	41	77.418	78.9275	0.720656	1.89476	0.678521	0.252741	higher	ENST00000393346.8_1044	0.0405177	PICALM	ENSG00000073921.18
ENST00000263556.3	920	GCUCA	U	0.351781	8.40577e-05	3.93253	0.490154	0.561411	0.363888	1.61285e-05	0.129123	0.230971	48	29	74	62	20	24	76.3551	79.3801	3.77195	6.06669	0.829171	0.397756	higher	ENST00000263556.3_920	0.0406395	P4HA1	ENSG00000122884.13
ENST00000383597.6	753	CUACC	A	-0.378057	8.40214e-05	-3.93263	2.32547e-05	5.55494e-05	0.563571	0.609324	0.483766	0.60473	43	18	51	33	55	57	76.2741	77.8175	5.61984	0.816983	0.914333	0.530398	higher	ENST00000383597.6_753	0.0406395	HLA-E	ENSG00000206493.7
ENST00000342785.8	6736	GUUUA	U	0.416843	8.42507e-05	3.93198	0.216752	0.999938	0.358768	0.0808122	4.34745e-05	0.244074	44	16	30	40	23	35	78.0607	79.5815	0.57796	3.70321	0.967336	0.416246	higher	ENST00000342785.8_6736	0.0406996	VCAN	ENSG00000038427.16
ENST00000394673.6	646	GUGUU	G	-0.458794	8.42787e-05	-3.9319	0.167836	0.369152	0.592348	0.739887	0.765871	0.999958	29	16	32	39	26	24	96.8365	93.2241	4.34076	29.5277	0.642159	0.623445	lower	ENST00000394673.6_646	0.0406996	ZNF207	ENSG00000010244.19
ENST00000319074.6	607	AUUCA	U	0.254289	8.44019e-05	3.93154	0.366859	0.314975	0.284361	0.0567392	0.0501774	0.0964108	66	43	98	72	49	66	79.707	81.5302	0.736348	3.18683	0.540475	0.135472	higher	ENST00000319074.6_607	0.0407023	C14orf119	ENSG00000179933.6
ENST00000367064.9	66	GUCCU	C	0.306152	8.44677e-05	3.93136	0.782391	0.99995	0.873632	0.529779	0.717078	0.49066	65	20	49	64	62	66	72.4209	74.4667	0.956627	3.65255	0.345243	0.0667517	higher	ENST00000367064.9_66	0.0407023	CD55	ENSG00000196352.18
ENST00000225972.8	613	CAGUG	G	0.284871	8.46621e-05	3.9308	0.373889	0.60386	0.210564	0.0824146	0.19591	0.0553741	60	33	112	53	68	51	119.878	115.885	4.65243	18.5306	0.931201	0.365789	lower	ENST00000225972.8_613	0.0407828	LRRC59	ENSG00000108829.10
ENST00000304658.10	3705	ACAAG	A	-0.393904	8.50163e-05	-3.9298	0.147139	5.88166e-05	0.59697	0.531393	0.394517	0.99997	52	17	56	50	40	33	78.4142	81.2471	1.82481	5.68814	0.987897	0.356068	higher	ENST00000304658.10_3705	0.040848	XPO6	ENSG00000169180.12
ENST00000310325.10	865	CCUGA	U	0.299942	8.51027e-05	3.92956	0.079169	0.99996	0.0304793	0.209748	1.58725e-05	1.69486e-05	61	25	58	79	63	59	95.6092	92.2145	3.47253	14.4494	0.58192	0.521829	lower	ENST00000310325.10_865	0.0408764	CTSF	ENSG00000174080.12
ENST00000378827.5	904	AACUU	C	0.251428	8.54518e-05	3.92857	0.539323	0.696246	0.609609	0.541894	0.446198	0.102801	154	60	146	216	51	60	93.6112	88.7785	16.4352	5.75354	0.786009	0.133946	lower	ENST00000378827.5_904	0.041008	BMP2	ENSG00000125845.7
ENST00000307892.13	752	UCCUC	C	0.363623	8.55293e-05	3.92835	0.509136	0.491504	0.840082	0.297555	0.153117	0.29918	51	20	80	53	44	51	70.4335	71.8695	0.782071	1.77098	0.866004	0.658236	higher	ENST00000307892.13_752	0.0410159	CYB5B	ENSG00000103018.18
ENST00000249075.4	1615	ACUUG	U	-0.272628	8.57778e-05	-3.92766	0.361452	0.355316	0.560698	0.357927	0.737477	0.999944	92	49	142	147	121	18	81.0371	83.1224	1.10789	3.45371	0.698571	0.21169	higher	ENST00000249075.4_1615	0.0410817	LIF	ENSG00000128342.5
ENST00000273398.8	4524	GUUGU	U	-0.305941	8.5865e-05	-3.92741	0.695981	0.386125	0.999971	0.999978	0.999944	0.999976	54	16	34	45	18	42	83.5174	85.3805	1.491	2.48775	0.969104	0.506467	higher	ENST00000273398.8_4524	0.0410839	ATP6V1A	ENSG00000114573.12
ENST00000331244.10	1026	GAGGA	G	-0.293823	8.58304e-05	-3.92751	0.144475	4.9995e-05	0.143665	0.377709	0.513745	0.278207	72	20	90	64	44	63	112.212	120.6	19.2851	73.4429	0.95345	0.311775	higher	ENST00000331244.10_1026	0.0410839	GLRX3	ENSG00000108010.12
ENST00000678952.1	1456	AAUUU	U	-0.394625	8.61104e-05	-3.92672	0.821638	4.9995e-05	0.790196	0.962661	0.922716	0.910381	27	20	42	37	26	41	99.6934	93.8855	31.9373	11.4431	0.820241	0.201432	lower	ENST00000678952.1_1456	0.041175	ITGB1	ENSG00000150093.20
ENST00000679688.1	1922	UUUUU	U	0.298112	8.62315e-05	3.92639	0.767509	0.99997	0.999988	0.447117	0.742205	0.683809	57	33	82	60	56	39	80.9271	82.8939	0.43602	2.3987	0.940487	0.283261	higher	ENST00000679688.1_1922	0.0412197	P4HB	ENSG00000185624.16
ENST00000265074.13	3074	UGUUU	U	-0.37665	8.62757e-05	-3.92626	0.522118	0.317664	0.438407	0.810212	0.829899	0.76803	61	23	33	78	59	24	105.292	98.2224	9.96404	53.8036	0.575182	0.132491	lower	ENST00000265074.13_3074	0.0412276	NPR3	ENSG00000113389.16
ENST00000397011.2	2045	CUCUG	C	-0.341527	8.64068e-05	-3.9259	2.17382e-05	5.55494e-05	0.358388	0.545947	0.394022	0.443075	46	18	69	71	31	42	79.4189	81.0548	3.17887	0.831338	0.839629	0.320873	higher	ENST00000397011.2_2045	0.0412638	EIF3B	ENSG00000106263.19
ENST00000301738.9	2379	ACAGU	A	-0.385224	8.64653e-05	-3.92573	0.387494	4.34745e-05	0.538292	0.967043	0.380068	0.734391	39	23	48	58	40	66	91.03	96.043	18.4256	7.81373	0.907716	0.384869	higher	ENST00000301738.9_2379	0.0412786	KCTD5	ENSG00000167977.9
ENST00000502935.6	1631	GCUUU	U	0.33938	8.66245e-05	3.92529	0.999964	0.999938	0.999974	0.394661	0.817901	0.769175	28	16	39	35	21	34	80.0585	82.5457	1.76417	5.3731	0.973131	0.320186	higher	ENST00000502935.6_1631	0.041315	XPNPEP1	ENSG00000108039.18
ENST00000316623.10	2677	GUUUU	U	0.275353	8.71782e-05	3.92376	0.218985	0.478468	0.369687	0.053959	0.187077	4.54504e-05	77	39	76	101	43	22	79.4409	81.5439	0.687084	2.89732	0.706834	0.148852	higher	ENST00000316623.10_2677	0.0415392	FBN1	ENSG00000166147.16
ENST00000367242.4	1082	GACUG	C	-0.268264	8.7245e-05	-3.92357	0.999982	0.349419	0.845724	0.999981	0.999967	0.99997	57	18	50	53	30	33	89.1644	92.0534	1.85195	6.74474	0.844815	0.209851	higher	ENST00000367242.4_1082	0.0415445	TMEM183A	ENSG00000163444.12
ENST00000370982.4	1215	GUCUG	C	0.267403	8.73711e-05	3.92323	0.822931	0.999969	0.999987	0.643222	0.600439	0.777017	87	32	75	99	40	35	78.396	80.3097	0.844607	4.02141	0.644193	0.165649	higher	ENST00000370982.4_1215	0.0415913	GNG12	ENSG00000172380.6
ENST00000608372.6	605	UAUUU	U	-0.254631	8.74865e-05	-3.92291	0.180014	2.49988e-05	0.415197	0.567926	0.354995	0.436206	110	40	130	105	72	121	91.6554	86.3657	12.5975	4.21161	0.572054	0.128118	lower	ENST00000608372.6_605	0.0416065	SCOC	ENSG00000153130.18
ENST00000715988.1	2768	UACCU	C	-0.26854	8.74753e-05	-3.92294	0.0810854	5.55494e-05	0.0236751	0.325882	0.23403	0.350525	49	18	45	96	34	39	79.6558	76.6354	2.54829	5.68002	0.821003	0.396095	lower	ENST00000715988.1_2768	0.0416065	HMGCS1	ENSG00000112972.16
ENST00000420115.6	2266	GCAUA	A	-0.340487	8.77929e-05	-3.92207	0.616961	0.519923	0.593489	0.751911	0.999955	0.999968	55	16	54	79	22	31	84.3041	86.2618	1.15297	3.82925	0.483007	0.105116	higher	ENST00000420115.6_2266	0.0417256	CDV3	ENSG00000091527.17
ENST00000327773.7	150	GGCCC	C	-0.334049	8.78741e-05	-3.92184	0.334855	0.0801685	0.277541	0.520761	0.499044	0.674907	61	26	68	94	76	23	104.469	100.89	2.58425	12.8771	0.845628	0.199577	lower	ENST00000327773.7_150	0.0417332	GAS6	ENSG00000183087.15
ENST00000695775.1	1242	GCAGA	A	-0.264073	8.84614e-05	-3.92024	0.759037	0.69321	0.680513	0.999988	0.925004	0.999986	66	22	60	81	62	69	99.7004	105.957	7.80544	32.424	0.964025	0.236397	higher	ENST00000695775.1_1242	0.0419232	IDI1	ENSG00000067064.13
ENST00000309922.7	1063	AAGUU	G	-0.382983	8.90374e-05	-3.91867	0.207186	5.2626e-05	0.157617	0.574114	0.456747	0.482943	47	19	36	38	33	46	121.851	115.659	16.5886	2.42371	0.544659	0.351962	lower	ENST00000309922.7_1063	0.0421695	TRMT10C	ENSG00000174173.7
ENST00000381809.8	1795	GGGAA	G	0.27839	8.91023e-05	3.9185	0.794007	0.999964	0.87588	0.642168	0.465201	0.727312	62	28	53	88	72	78	121.394	119.8	1.06918	7.07551	0.844035	0.759494	lower	ENST00000381809.8_1795	0.0421868	AK3	ENSG00000147853.17
ENST00000314485.12	1314	ACCGG	C	0.404215	8.91873e-05	3.91827	0.556744	0.999941	0.99998	0.485715	0.224663	0.633642	54	17	49	38	31	30	77.1517	79.6547	1.25572	6.23744	0.825848	0.262552	higher	ENST00000314485.12_1314	0.0422137	IGSF8	ENSG00000162729.14
ENST00000502773.6	2936	AAAGA	A	0.365794	8.92844e-05	3.91801	0.510294	0.413604	0.532031	0.358443	6.66578e-05	3.84586e-05	55	22	50	74	15	26	111.142	113.495	12.9262	1.65937	0.882202	0.466743	higher	ENST00000502773.6_2936	0.0422463	PDGFC	ENSG00000145431.11
ENST00000320172.11	3751	GCUUA	U	0.426455	8.95415e-05	3.91731	0.634972	0.999941	0.99996	0.522325	0.421564	0.41162	35	17	25	49	17	30	77.8647	79.7606	0.82376	3.0767	0.912908	0.371962	higher	ENST00000320172.11_3751	0.0423257	TENT5A	ENSG00000112773.16
ENST00000247461.9	1080	GAUGA	U	-0.452571	8.98558e-05	-3.91647	3.44804e-05	5.2626e-05	0.387644	0.568079	0.422311	0.755056	29	19	56	25	19	28	79.2036	76.2439	11.2444	2.71691	0.951298	0.40888	lower	ENST00000247461.9_1080	0.042352	CANX	ENSG00000127022.16
ENST00000458587.8	1748	GUUUC	U	0.324097	8.98177e-05	3.91657	0.999971	0.999933	0.999969	0.737116	0.771504	0.518964	35	15	32	47	24	26	78.6181	81.3019	1.46891	4.64539	0.608832	0.0609221	higher	ENST00000458587.8_1748	0.042352	BCAP31	ENSG00000185825.17
ENST00000681161.1	1463	ACGCA	G	0.415724	8.97707e-05	3.9167	0.373853	0.363565	0.897463	0.0933803	0.0508071	0.243521	43	15	39	40	29	28	75.7261	78.7991	2.07109	6.68228	0.816336	0.342296	higher	ENST00000681161.1_1463	0.042352	P4HB	ENSG00000185624.16
ENST00000199389.11	2731	GUUUU	U	0.295457	9.06569e-05	3.91433	0.641379	0.999977	0.829234	0.256033	0.731231	0.596956	60	43	100	82	77	52	79.4657	81.0368	0.476117	2.20442	0.697525	0.235555	higher	ENST00000199389.11_2731	0.0426177	EIF2AK1	ENSG00000086232.13
ENST00000325110.11	2940	GGGAU	G	-0.355545	9.06687e-05	-3.9143	0.254648	4.34745e-05	0.23084	0.389907	0.565736	0.596522	70	23	37	71	33	44	125.22	121.043	7.0798	3.06306	0.70503	0.34767	lower	ENST00000325110.11_2940	0.0426177	HMGCS1	ENSG00000112972.16
ENST00000558518.6	4633	GUUAC	U	0.292846	9.09758e-05	3.91348	0.543628	0.474544	0.28927	8.06439e-06	0.131596	0.297302	97	19	70	124	62	40	82.6075	84.4336	1.06506	2.90976	0.865237	0.361742	higher	ENST00000558518.6_4633	0.0427083	LDLR	ENSG00000130164.16
ENST00000225174.8	644	GCUCU	U	-0.267265	9.10428e-05	-3.9133	3.03012e-05	5.88166e-05	2.56397e-05	0.3735	2.08325e-05	0.42839	33	17	39	34	48	45	81.3539	78.0558	11.063	3.21493	0.65995	0.473206	lower	ENST00000225174.8_644	0.0427131	PPIF	ENSG00000108179.14
ENST00000343218.10	5060	UAUAC	U	-0.276755	9.10434e-05	-3.9133	0.206164	2.56397e-05	0.332148	0.522921	0.47459	0.371092	79	39	60	132	75	91	93.0703	89.2315	23.9631	2.99376	0.747746	0.350877	lower	ENST00000343218.10_5060	0.0427131	DPYSL3	ENSG00000113657.13
ENST00000504156.7	743	GUUUC	U	0.328629	9.12666e-05	3.91271	0.458449	0.28039	0.36165	0.0628608	3.1248e-05	0.0517104	47	26	42	45	32	41	77.5909	79.7674	0.955767	3.22051	0.99225	0.273465	higher	ENST00000504156.7_743	0.042778	HARS1	ENSG00000170445.16
ENST00000262455.7	961	UUCAC	C	0.318714	9.16444e-05	3.91171	0.577367	0.999967	0.999989	0.481364	0.439438	0.700377	69	30	88	44	46	70	77.1229	78.4549	0.562484	2.63756	0.990613	0.570489	higher	ENST00000262455.7_961	0.042897	ERP44	ENSG00000023318.9
ENST00000647444.2	2742	GUUUU	U	0.292006	9.16735e-05	3.91163	0.592366	0.999974	0.999985	0.418904	0.606182	0.69122	89	38	67	94	57	45	79.6523	80.902	0.406667	1.95143	0.628827	0.263676	higher	ENST00000647444.2_2742	0.042897	PTP4A2	ENSG00000184007.22
ENST00000677335.1	276	GAAGA	A	-0.362136	9.16582e-05	-3.91168	0.0520503	3.57117e-05	0.238729	0.379647	0.516611	0.480965	44	28	57	51	41	21	103.619	107.689	6.58917	13.5022	0.668123	0.566128	higher	ENST00000677335.1_276	0.042897	FKBP1A	ENSG00000088832.18
ENST00000378344.7	2170	GCUGG	U	-0.344223	9.18993e-05	-3.91104	0.844687	6.24922e-05	0.947846	0.999975	0.825307	0.999982	49	16	47	40	38	55	86.7942	90.2658	7.05376	5.56877	0.657338	0.096579	higher	ENST00000378344.7_2170	0.0429662	TPRG1L	ENSG00000158109.15
ENST00000324849.9	1882	CUUUU	U	0.407906	9.2086e-05	3.91055	0.788302	0.800104	0.999974	0.464783	0.436043	0.463835	42	20	38	48	20	33	79.0072	80.5049	0.44452	2.14293	0.721275	0.686592	higher	ENST00000324849.9_1882	0.04304	VPS37A	ENSG00000155975.10
ENST00000270257.9	879	AACCC	C	0.493566	9.23384e-05	3.90989	0.455716	0.999944	0.459629	4.76145e-05	0.239068	0.195475	24	18	27	21	17	24	85.9055	82.9429	2.89061	11.1328	0.621961	0.574624	lower	ENST00000270257.9_879	0.043104	GEMIN7	ENSG00000142252.11
ENST00000618613.5	418	ACUUU	U	0.266894	9.22907e-05	3.91001	0.291017	0.158989	0.350742	2.63144e-05	2.32547e-05	1.61285e-05	51	25	49	38	43	62	82.493	85.4647	7.50256	2.70255	0.962766	0.202431	higher	ENST00000618613.5_418	0.043104	RPL17	ENSG00000265681.8
ENST00000283147.7	1070	UCAAG	A	-0.324619	9.25676e-05	-3.90929	0.999979	4.54504e-05	0.69926	0.86493	0.925611	0.882599	47	22	59	135	66	45	86.2423	90.501	17.4029	5.47089	0.857495	0.111897	higher	ENST00000283147.7_1070	0.0431726	BMP6	ENSG00000153162.9
ENST00000299213.10	568	GGUGA	U	0.351816	9.27678e-05	3.90877	0.448377	0.620043	0.267819	2.22212e-05	0.280739	3.03012e-05	48	22	59	45	31	33	90.0618	100.767	11.935	82.0705	0.640279	0.523819	higher	ENST00000299213.10_568	0.0432369	LARP6	ENSG00000166173.11
ENST00000376281.8	1611	GAUAU	U	0.380017	9.34451e-05	3.90701	0.686794	0.999933	0.608443	0.313535	0.356453	0.485134	50	15	43	54	41	63	87.9118	92.2566	2.76991	18.253	0.868696	0.598525	higher	ENST00000376281.8_1611	0.0435089	HNRNPK	ENSG00000165119.22
ENST00000351698.5	1235	ACCAC	C	0.264753	9.35509e-05	3.90674	0.999989	0.546376	0.99999	0.639849	0.469582	0.642665	92	28	103	97	67	91	74.0009	75.2342	0.50306	2.74219	0.980758	0.542772	higher	ENST00000351698.5_1235	0.0435339	TOR1A	ENSG00000136827.12
ENST00000355937.9	1278	AGUAA	U	0.393389	9.42295e-05	3.90499	0.746413	0.999933	0.59795	0.265997	0.262738	0.635393	38	15	61	47	26	53	123.818	111.423	28.7148	61.9184	0.951752	0.165287	lower	ENST00000355937.9_1278	0.0436863	PRELID3B	ENSG00000101166.16
ENST00000264255.8	590	ACAAG	A	0.329204	9.49108e-05	3.90325	0.99998	0.690268	0.99998	0.48878	0.481805	0.732033	51	23	51	57	38	55	81.0751	84.6537	2.50843	12.3442	0.386536	0.0402764	higher	ENST00000264255.8_590	0.0439476	TXNDC9	ENSG00000115514.12
ENST00000245907.11	2928	GGAGU	A	-0.285144	9.5007e-05	-3.903	0.561661	0.298047	0.472311	0.571023	0.814908	0.80152	133	52	75	171	36	30	116.39	122.072	49.2422	8.8708	0.877041	0.398741	higher	ENST00000245907.11_2928	0.0439786	C3	ENSG00000125730.18
ENST00000272065.10	959	GUCCC	C	0.424128	9.51676e-05	3.90259	0.469707	0.999941	0.513079	0.115828	0.274457	0.320057	33	17	50	37	33	38	66.98	69.7824	2.27902	7.4027	0.574877	0.510819	higher	ENST00000272065.10_959	0.0439847	ACP1	ENSG00000143727.16
ENST00000341285.8	2688	CUUCU	U	0.297371	9.51664e-05	3.9026	0.999958	0.999933	0.999974	0.651868	0.455912	0.999974	24	15	38	33	36	39	77.7585	79.6681	1.18555	4.1968	0.891821	0.431567	higher	ENST00000341285.8_2688	0.0439847	FBXL5	ENSG00000118564.15
ENST00000373241.9	977	UGUAU	U	0.322747	9.51357e-05	3.90267	0.999971	0.999944	0.789007	0.649765	0.383552	0.787365	34	18	54	57	37	51	109.298	101.355	17.37	105.963	0.920699	0.304204	lower	ENST00000373241.9_977	0.0439847	SAR1A	ENSG00000079332.16
ENST00000296591.10	829	CCCCG	C	-0.281136	9.58915e-05	-3.90076	0.495852	0.382582	0.680751	0.6881	0.865233	0.84926	111	39	63	169	77	38	64.8554	67.6109	1.46106	5.69849	0.593341	0.0621562	higher	ENST00000296591.10_829	0.0442508	EDIL3	ENSG00000164176.13
ENST00000361066.7	653	ACUGA	U	-0.397019	9.66629e-05	-3.89882	0.49202	4.9995e-05	0.456044	0.787869	0.689745	0.661558	40	20	41	36	52	64	95.6199	99.0303	5.66589	4.33325	0.438098	0.0486061	higher	ENST00000361066.7_653	0.0444566	GSTM3	ENSG00000134202.12
ENST00000216218.8	239	CAGAA	G	0.275393	9.70379e-05	3.89788	0.574795	0.61409	0.53923	0.265127	0.327863	0.308948	82	33	120	94	88	157	108.314	116.55	8.02022	59.6802	0.961135	0.17562	higher	ENST00000216218.8_239	0.0445496	ST13	ENSG00000100380.15
ENST00000428726.8	2786	AAUCC	U	-0.386956	9.7075e-05	-3.89779	0.267682	4.76145e-05	0.31663	0.698853	0.377558	0.668817	63	21	37	54	31	37	102.9	97.0115	18.7492	9.73315	0.951075	0.273746	lower	ENST00000428726.8_2786	0.0445496	CD44	ENSG00000026508.21
ENST00000707787.1	1137	CCGGU	G	0.434033	9.7006e-05	3.89796	0.244048	0.999941	0.218747	2.38084e-05	3.99968e-05	0.160572	27	17	26	42	25	33	100.201	95.3239	8.17208	24.6865	0.67308	0.577219	lower	ENST00000707787.1_1137	0.0445496	EIF4A3	ENSG00000291508.1
ENST00000432462.6	460	CAAUG	A	-0.337908	9.71614e-05	-3.89757	0.451299	4.34745e-05	0.550089	0.579852	0.606841	0.828463	66	23	81	89	43	51	104.647	98.7609	20.0295	11.401	0.539843	0.200735	lower	ENST00000432462.6_460	0.0445751	TUBB	ENSG00000232421.10
ENST00000341394.9	427	CGUUU	U	-0.307624	9.74439e-05	-3.89687	0.0448567	0.0748425	1.35131e-05	0.564558	0.257897	0.22013	40	23	74	50	35	42	96.733	87.6199	18.5789	52.0137	0.672421	0.101104	lower	ENST00000341394.9_427	0.0446498	CAPRIN1	ENSG00000135387.21
ENST00000316218.12	1799	CGCUU	C	-0.27175	9.75158e-05	-3.89669	0.0920199	5.2626e-05	0.118979	0.379271	0.302691	0.344338	58	19	58	61	65	72	100.823	95.9644	5.78029	22.0012	0.717012	0.0834264	lower	ENST00000316218.12_1799	0.0446691	PDIA5	ENSG00000065485.20
ENST00000642480.2	739	CUGGC	G	-0.307413	9.87659e-05	-3.8936	0.200012	0.0423488	0.212368	0.453861	0.479708	0.443399	68	21	53	94	45	73	107.101	95.3643	8.1429	3.35943	0.260388	0.0693761	lower	ENST00000642480.2_739	0.0450345	ACTB	ENSG00000075624.17
ENST00000592299.6	1476	GGUCA	U	-0.37414	9.88491e-05	-3.8934	0.271043	0.0878905	0.426519	0.770451	0.311317	0.826105	55	22	61	60	47	30	116.589	109.214	13.0942	44.8679	0.544488	0.542576	lower	ENST00000592299.6_1476	0.0450577	SPHK1	ENSG00000176170.14
ENST00000469796.7	4162	AGUAU	U	-0.393872	9.93133e-05	-3.89226	0.395066	0.127405	0.494602	0.703731	0.494991	0.999967	49	21	52	62	30	30	126.318	117.303	17.0179	53.9912	0.871147	0.372901	lower	ENST00000469796.7_4162	0.045237	ACSL4	ENSG00000068366.21
ENST00000231238.10	930	UCAAU	A	-0.397485	9.95415e-05	-3.89171	0.716417	4.9995e-05	0.649609	0.955366	0.675886	0.927279	40	20	43	50	32	37	90.7896	94.4073	12.2709	3.34811	0.598633	0.0846598	higher	ENST00000231238.10_930	0.045319	TTC1	ENSG00000113312.12
ENST00000285605.8	426	GCUGG	U	-0.352843	9.977e-05	-3.89115	0.579645	0.292114	0.855217	0.999984	0.99996	0.78556	51	22	42	62	25	24	85.3269	87.7644	1.84696	3.5985	0.943186	0.433046	higher	ENST00000285605.8_426	0.0453815	MARVELD1	ENSG00000155254.13
ENST00000258412.8	503	GCUGU	U	-0.2592	0.000100531	-3.88931	0.0905105	0.036742	0.158353	0.409205	0.149809	0.504192	101	36	103	104	46	53	83.4394	86.767	2.54691	7.22534	0.749331	0.396394	higher	ENST00000258412.8_503	0.0456581	TMBIM1	ENSG00000135926.15
ENST00000687203.1	363	GGAAA	A	0.284684	0.000100982	3.88822	0.999971	0.999938	0.999972	0.658273	0.865896	0.621659	35	16	36	40	32	43	124.309	116.166	6.24117	48.2876	0.609601	0.340111	lower	ENST00000687203.1_363	0.0457515	GOLGA7	ENSG00000147533.19
ENST00000619920.4	596	UUCCU	C	0.409805	0.000101219	3.88765	0.538254	0.999944	0.626489	0.235039	0.419327	0.280907	39	18	60	46	31	31	72.3408	75.2446	1.00028	4.18422	0.892522	0.162222	higher	ENST00000619920.4_596	0.045831	PSMC3	ENSG00000165916.9
ENST00000216554.8	2155	GUCCU	C	0.316371	0.000101575	3.8868	0.555306	0.762536	0.999981	0.390894	0.474861	0.502954	65	35	54	90	69	75	71.7901	73.909	0.853898	3.27466	0.503107	0.111643	higher	ENST00000216554.8_2155	0.0459786	EIF5	ENSG00000100664.11
ENST00000426263.10	994	UCCUG	C	0.323132	0.000101759	3.88636	0.757945	0.647818	0.999985	0.627111	0.311604	0.497637	64	34	67	76	60	51	72.5244	74.6143	1.16183	4.24134	0.706676	0.205633	higher	ENST00000426263.10_994	0.0460344	SLC2A1	ENSG00000117394.24
ENST00000323699.9	687	GACAU	C	0.319423	0.00010193	3.88595	0.725927	0.999955	0.740952	0.690307	0.37372	0.444538	80	22	73	102	32	43	81.5445	83.8613	0.91584	5.77471	0.737584	0.693965	higher	ENST00000323699.9_687	0.0460934	DEGS1	ENSG00000143753.14
ENST00000272233.6	51	GCCCG	C	0.260035	0.000102595	3.88437	0.999979	0.813228	0.999987	0.660943	0.736185	0.635959	47	16	75	72	73	60	65.8212	68.4857	1.27428	6.64126	0.930259	0.169215	higher	ENST00000272233.6_51	0.0462618	RHOB	ENSG00000143878.10
ENST00000301281.11	1333	UGGCU	G	-0.263409	0.000102586	-3.88439	0.473144	0.333883	0.545524	0.607339	0.535462	0.999979	130	59	117	114	121	48	111.506	103.77	12.98	17.5403	0.588106	0.360104	lower	ENST00000301281.11_1333	0.0462618	UBXN6	ENSG00000167671.12
ENST00000253099.11	858	CUGCU	G	0.397787	0.000103018	3.88337	0.260802	0.999938	0.15211	2.77762e-05	0.21943	3.03012e-05	34	16	39	36	24	33	98.9603	94.5719	3.18139	17.3709	0.504249	0.462823	lower	ENST00000253099.11_858	0.0464067	MRPL4	ENSG00000105364.14
ENST00000273258.4	1392	GGACU	A	0.253057	0.000103225	3.88288	0.694541	0.999967	0.659368	0.560025	0.610477	0.424202	115	30	118	115	81	125	125.51	119.822	5.75729	31.0686	0.725776	0.402795	lower	ENST00000273258.4_1392	0.0464671	ARL6IP5	ENSG00000144746.7
ENST00000367048.5	707	UCCUC	C	0.277223	0.000103282	3.88275	0.82997	0.999966	0.794586	0.661553	0.452547	0.678752	92	29	72	77	57	79	70.1951	71.5422	0.568239	2.07743	0.787026	0.761826	higher	ENST00000367048.5_707	0.0464671	ACAT2	ENSG00000120437.9
ENST00000311127.9	7000	GGUUU	U	-0.334704	0.000103427	-3.88241	0.445484	3.70343e-05	0.35124	0.661887	0.491769	0.647217	56	27	49	145	42	53	113.173	102.744	65.954	36.4748	0.928426	0.192729	lower	ENST00000311127.9_7000	0.0464927	HEG1	ENSG00000173706.15
ENST00000264710.5	2990	AGCAU	C	-0.25159	0.000103542	-3.88214	0.135052	3.03012e-05	0.224252	0.355935	0.409782	0.348387	104	33	92	115	52	81	112.977	109.11	4.23162	22.1944	0.620179	0.134266	lower	ENST00000264710.5_2990	0.0465164	RAB10	ENSG00000084733.11
ENST00000295598.10	608	GGCUU	C	-0.289968	0.000103748	-3.88165	0.111508	0.11311	0.0877854	0.523244	0.201688	0.457377	69	33	66	95	67	21	110.666	106.95	5.22606	12.108	0.611252	0.119941	lower	ENST00000295598.10_608	0.0465898	ATP1A1	ENSG00000163399.16
ENST00000619718.2	814	GUCUU	C	0.298264	0.000104105	3.88082	0.619538	0.849813	0.613072	0.253255	0.466688	0.467688	92	25	96	107	83	57	77.9929	80.1973	0.785126	4.66455	0.968067	0.269174	higher	ENST00000619718.2_814	0.046713	LY6E	ENSG00000278032.2
ENST00000330387.11	5550	ACCUU	C	0.435973	0.000104236	3.88051	0.434339	0.688992	0.873624	0.171837	0.287407	0.229791	43	17	29	52	25	26	73.7099	76.2943	0.753062	4.20223	0.523308	0.0822115	higher	ENST00000330387.11_5550	0.0467438	CREB3L2	ENSG00000182158.16
ENST00000523505.3	3333	CUUCU	U	0.330583	0.00010423	3.88053	0.442617	0.999938	0.752327	0.379326	0.432594	0.391212	67	16	51	93	58	98	77.7627	80.3777	1.09326	4.02893	0.893415	0.258767	higher	ENST00000523505.3_3333	0.0467438	CCDC71L	ENSG00000253276.5
ENST00000619718.2	554	CCCUG	C	-0.304275	0.000104284	-3.8804	0.53127	3.99968e-05	0.706232	0.725485	0.71409	0.710794	92	25	91	94	84	54	72.8076	76.7018	14.7198	5.44527	0.619306	0.0312441	higher	ENST00000619718.2_554	0.0467513	LY6E	ENSG00000278032.2
ENST00000222803.10	2641	AGUUC	U	0.470211	0.000104625	3.87961	0.463135	0.999941	0.689034	0.418151	6.24922e-05	0.323263	29	17	33	38	16	28	123.845	116.397	17.786	38.1743	0.997317	0.318436	lower	ENST00000222803.10_2641	0.0467683	FKBP14	ENSG00000106080.11
ENST00000330387.11	7387	UGUUA	U	-0.373215	0.000105135	-3.87843	0.505584	0.22	0.454752	0.716228	0.783853	0.799899	62	26	39	77	38	34	105.064	99.8421	5.12704	40.4286	0.855294	0.379099	lower	ENST00000330387.11_7387	0.0469022	CREB3L2	ENSG00000182158.16
ENST00000283147.7	3651	ACAAG	A	0.252	0.000105389	3.87784	0.830628	0.999938	0.999977	0.784797	0.676958	0.612788	46	16	44	119	56	62	80.4225	83.8942	1.50756	13.4655	0.515797	0.0719565	higher	ENST00000283147.7_3651	0.0469644	BMP6	ENSG00000153162.9
ENST00000361906.8	2594	AGUGC	U	0.386875	0.000105378	3.87786	0.643674	0.801702	0.696635	0.417185	0.564135	6.66578e-05	64	29	61	60	35	15	110.312	124.811	117.947	48.2768	0.969705	0.144768	higher	ENST00000361906.8_2594	0.0469644	TMEM184B	ENSG00000198792.13
ENST00000367028.6	913	AAGAA	G	-0.394844	0.000106034	-3.87635	0.350574	0.0870504	0.349092	0.42648	0.719963	0.824806	70	19	53	42	31	36	125.472	118.734	9.40106	35.3857	0.570321	0.561805	lower	ENST00000367028.6_913	0.0472099	HSD11B1	ENSG00000117594.10
ENST00000242719.4	309	CCCCG	C	-0.312747	0.000106079	-3.87625	0.744117	3.1248e-05	0.828462	0.875168	0.737883	0.897801	74	32	74	85	32	57	64.6441	67.4998	6.06182	2.42372	0.665777	0.0700612	higher	ENST00000242719.4_309	0.0472159	RNF11	ENSG00000123091.5
ENST00000264065.12	562	AAACU	A	-0.388497	0.000106969	-3.87421	0.404399	5.2626e-05	0.679115	0.816479	0.699031	0.733548	70	19	44	50	31	36	105.911	102.911	6.72984	2.67136	0.772173	0.246414	lower	ENST00000264065.12_562	0.0474282	DNAJC10	ENSG00000077232.19
ENST00000366639.9	1524	GCUAU	U	0.341057	0.000107149	3.8738	0.159273	0.57133	0.292684	3.84586e-05	4.34745e-05	3.2256e-05	44	17	27	26	23	31	83.4625	86.3365	1.88251	18.0569	0.603083	0.566762	higher	ENST00000366639.9_1524	0.0474798	TSNAX	ENSG00000116918.15
ENST00000370763.6	551	AAUAG	U	-0.310642	0.000108213	-3.8714	0.102078	3.70343e-05	0.166754	0.322426	0.3914	0.486967	50	27	81	79	37	31	102.705	109.333	13.1674	30.7046	0.636841	0.126609	higher	ENST00000370763.6_551	0.0478659	DNAJB4	ENSG00000162616.9
ENST00000378720.8	754	CUCAG	C	-0.327088	0.000108502	-3.87075	0.405491	4.54504e-05	0.536215	0.683563	0.493667	0.745787	58	22	81	60	75	84	78.8347	81.2303	3.90726	1.84222	0.555876	0.102982	higher	ENST00000378720.8_754	0.0479796	ESD	ENSG00000139684.15
ENST00000436063.7	2303	CCGAA	G	0.372547	0.000109016	3.8696	0.201093	0.99995	0.246906	0.137806	3.84586e-05	0.192464	34	20	53	66	26	35	99.1707	94.653	6.2933	27.6099	0.684599	0.467801	lower	ENST00000436063.7_2303	0.0481572	DNTTIP2	ENSG00000067334.14
ENST00000525566.6	677	AAACU	A	-0.374174	0.000109143	-3.86931	0.115825	0.705363	0.447611	0.628376	0.999966	0.762979	59	23	46	62	29	41	109.128	104.263	7.96375	16.9692	0.520224	0.44301	lower	ENST00000525566.6_677	0.0481632	TXNRD1	ENSG00000198431.18
ENST00000393436.9	919	GCUAC	U	-0.341371	0.000109702	-3.86807	0.499991	5.88166e-05	0.727874	0.798815	0.753924	0.699296	81	17	61	62	44	69	85.7608	82.9421	8.78795	2.02499	0.872873	0.361891	lower	ENST00000393436.9_919	0.0483503	RAP1B	ENSG00000127314.18
ENST00000265074.13	1635	GGAAC	A	0.337581	0.000109891	3.86765	0.657165	0.623748	0.628139	0.34531	0.19205	0.358948	76	25	52	93	66	46	123.453	118.439	6.64854	35.2373	0.77725	0.535953	lower	ENST00000265074.13_1635	0.0483602	NPR3	ENSG00000113389.16
ENST00000521591.6	1595	UCUUC	U	0.357445	0.000109793	3.86786	0.793875	0.999964	0.856675	0.473723	0.672899	0.431557	41	28	88	34	35	46	76.9451	79.2148	1.07525	4.18378	0.991805	0.353611	higher	ENST00000521591.6_1595	0.0483602	TNIP1	ENSG00000145901.17
ENST00000335272.10	778	CUCAC	C	0.410219	0.000109983	3.86744	0.456086	0.56131	0.408833	3.1248e-05	0.195481	5.88166e-05	29	18	37	32	28	17	76.6471	78.3582	3.57183	0.746777	0.97126	0.479002	higher	ENST00000335272.10_778	0.0483768	PITPNB	ENSG00000180957.19
ENST00000264255.8	300	GCUCA	U	0.34856	0.000110253	3.86684	0.55253	0.999955	0.56842	0.393284	0.311127	0.370815	66	22	59	71	42	64	77.7082	81.1316	1.89612	10.8385	0.795621	0.144227	higher	ENST00000264255.8_300	0.0484813	TXNDC9	ENSG00000115514.12
ENST00000334956.15	1863	GUUCU	U	0.379928	0.000110464	3.86638	0.311606	0.402758	0.55415	0.0474115	0.0812799	3.84586e-05	40	20	29	37	18	26	77.6402	79.874	1.47686	5.11449	0.899983	0.228266	higher	ENST00000334956.15_1863	0.0485598	PARVA	ENSG00000197702.14
ENST00000301012.8	1277	GGAUG	A	-0.433485	0.000110633	-3.866	0.309435	0.273593	0.457909	0.783821	0.557619	0.99995	37	15	50	40	27	20	127.875	121.046	8.16859	58.5462	0.716048	0.329416	lower	ENST00000301012.8_1277	0.0485674	MVD	ENSG00000167508.12
ENST00000379104.7	1121	UGAUG	A	-0.34529	0.000110644	-3.86598	0.470683	0.293579	0.703041	0.999963	0.693385	0.809825	63	22	49	27	68	75	125.505	120.5	8.01626	30.0936	0.641414	0.606132	lower	ENST00000379104.7_1121	0.0485674	P4HA2	ENSG00000072682.20
ENST00000261721.9	373	CCCGC	C	0.334417	0.000110893	3.86543	0.168184	0.999938	0.0390083	1.61285e-05	3.57117e-05	0.203828	54	16	51	62	28	38	77.4719	75.5323	1.35392	7.23857	0.806237	0.650984	lower	ENST00000261721.9_373	0.0486489	BTBD1	ENSG00000064726.10
ENST00000254322.3	1250	GUUUU	U	0.317555	0.000111228	3.8647	0.518087	0.700243	0.725582	0.236224	0.405433	0.349588	64	27	90	87	81	57	79.124	81.2244	1.02348	3.05171	0.829603	0.200044	higher	ENST00000254322.3_1250	0.0487518	DNAJB1	ENSG00000132002.10
ENST00000296048.10	338	GUUUU	U	0.450255	0.000111403	3.86431	0.581849	0.999933	0.999973	3.44804e-05	0.99996	0.230997	26	15	37	29	25	27	79.7848	81.5203	0.849504	2.87598	0.581868	0.152251	higher	ENST00000296048.10_338	0.0488143	GYG1	ENSG00000163754.18
ENST00000366843.7	2756	AUUUU	U	0.375799	0.000111505	3.86409	0.693259	0.999958	0.99996	0.23939	0.999955	0.326435	41	24	25	81	22	15	82.0058	83.3978	0.60268	2.13548	0.667659	0.255979	higher	ENST00000366843.7_2756	0.0488447	ENAH	ENSG00000154380.19
ENST00000372858.8	2286	GAGAG	G	-0.347491	0.00011193	-3.86316	0.354497	0.430502	0.634494	0.838108	0.893083	0.730777	49	28	70	73	36	37	125.624	120.706	59.1738	8.65959	0.850785	0.515908	lower	ENST00000372858.8_2286	0.0489877	PABPC4	ENSG00000090621.15
ENST00000245932.11	1399	GCCUU	C	0.287415	0.000112076	3.86284	0.999986	0.999958	0.999981	0.396466	0.741264	0.99995	72	24	53	64	28	20	71.6402	73.4146	1.01318	4.47255	0.782011	0.302187	higher	ENST00000245932.11_1399	0.0490123	VASP	ENSG00000125753.15
ENST00000263774.9	605	CAUCC	U	-0.361245	0.000112211	-3.86255	0.10631	0.12298	0.266251	0.999971	0.230466	0.348837	48	30	52	34	46	56	86.82	82.9783	4.93363	18.2131	0.920351	0.438942	lower	ENST00000263774.9_605	0.0490388	NDUFS3	ENSG00000213619.11
ENST00000281938.7	51	CCGCU	G	-0.346934	0.000112356	-3.86223	0.0421169	5.2626e-05	0.0389552	0.314073	0.563433	0.244419	28	19	35	33	28	37	91.5028	86.5336	3.43859	9.8028	0.416443	0.271941	lower	ENST00000281938.7_51	0.0490774	HSPB8	ENSG00000152137.8
ENST00000220809.9	167	GCCAG	C	-0.257012	0.000112694	-3.8615	0.471165	0.437879	0.886955	0.999985	0.567078	0.999971	100	67	158	67	66	34	69.8813	72.3339	2.06359	5.16598	0.569977	0.552321	higher	ENST00000220809.9_167	0.0491778	PLAT	ENSG00000104368.19
ENST00000354293.10	1616	GAACA	A	0.329856	0.00011284	3.86118	0.33222	0.871781	0.26802	0.342118	0.14028	5.55494e-05	77	26	61	79	49	18	95.8499	98.2125	2.06887	12.8623	0.923822	0.43513	higher	ENST00000354293.10_1616	0.0492129	AP2A1	ENSG00000196961.13
ENST00000379104.7	126	GUCCU	C	0.344382	0.000113004	3.86083	0.45356	0.672631	0.398206	0.114347	0.269302	0.107602	66	20	50	30	64	78	69.2432	71.5452	0.831617	3.72805	0.66158	0.573337	higher	ENST00000379104.7_126	0.0492297	P4HA2	ENSG00000072682.20
ENST00000380527.3	493	GUUUU	U	0.258796	0.00011301	3.86081	0.663467	0.848536	0.875371	0.300968	0.724425	0.585593	109	32	104	118	75	103	80.7569	83.1668	0.924936	2.91543	0.296444	0.023364	higher	ENST00000380527.3_493	0.0492297	RRAGA	ENSG00000155876.6
ENST00000399138.5	2795	GUUUU	U	0.283715	0.000112927	3.86099	0.657822	0.773088	0.894167	0.2924	0.668277	0.513256	88	28	103	86	75	87	79.8787	81.9053	0.510335	2.78864	0.54963	0.103725	higher	ENST00000399138.5_2795	0.0492297	ALKBH5	ENSG00000091542.9
ENST00000451917.6	440	GCCCA	C	0.339508	0.000113221	3.86036	0.999947	0.999941	0.999976	0.99996	0.662066	0.319314	19	17	42	25	24	37	64.5201	65.644	0.482022	2.90397	0.957654	0.624233	higher	ENST00000451917.6_440	0.0492925	CSNK2B	ENSG00000224774.7
ENST00000259512.9	2719	AGCUG	C	-0.325086	0.000113282	-3.86023	0.672102	0.246499	0.793257	0.687169	0.99997	0.999977	78	19	46	65	33	43	113.785	110.665	3.00541	15.6435	0.303206	0.0563491	lower	ENST00000259512.9_2719	0.0493049	DERL1	ENSG00000136986.10
ENST00000625213.2	2476	CCCCG	C	-0.414715	0.000114756	-3.85707	0.604446	0.43049	0.720782	0.999964	0.99995	0.99995	26	17	20	28	20	20	64.9222	67.7427	3.1497	4.0043	0.571202	0.053748	higher	ENST00000625213.2_2476	0.0497869	SURF4	ENSG00000280951.3
ENST00000326840.11	1650	GUUUU	U	0.262806	0.00011536	3.85578	0.311784	0.616673	0.525307	0.128576	0.391176	0.145592	189	58	122	138	25	34	78.8591	80.1342	0.525072	2.27493	0.93564	0.466605	higher	ENST00000326840.11_1650	0.0499327	DCBLD2	ENSG00000057019.16
ENST00000376327.6	724	AACCC	C	0.291974	0.000115341	3.85582	0.355459	0.705422	0.64586	0.376893	0.211498	0.242429	96	40	110	80	73	66	85.8808	82.9396	2.16205	17.4502	0.62819	0.573837	lower	ENST00000376327.6_724	0.0499327	PLP2	ENSG00000102007.11
ENST00000243213.2	843	GAGAG	G	-0.296464	0.000115539	-3.8554	0.289163	0.360117	0.282179	0.722015	0.560295	0.538541	103	42	81	70	74	89	127.103	121.887	8.36655	42.6233	0.659886	0.653738	lower	ENST00000243213.2_843	0.0499626	IL13RA2	ENSG00000123496.8
ENST00000322805.5	2015	ACUGG	U	-0.440237	0.000115621	-3.85523	0.372535	0.172323	0.272157	0.59385	0.720581	0.823296	40	17	30	39	33	27	87.328	90.9019	2.27326	7.26843	0.941829	0.184516	higher	ENST00000322805.5_2015	0.0499734	GREM1	ENSG00000276886.4

### Sheet: S9
Suppl. Table S9: Gene set enrichment analysis (GSEA) of genes with corresponding transcript that contain at least one modified uracil in GY-U-YY motifs (Y=U or C). GSEA was performed with enrichr API. The gene background are genes with >5 ONT counts. Terms are shown if the number of overlapping genes is greater than 10.
library	Term name	P-value	Adjusted p-value	num_genes	Odds ratio	Combined score	Overlapping genes
MSigDB_Hallmark_2020	Epithelial Mesenchymal Transition	5.73292e-11	2.7518e-09	31	4.89355	115.401	['ITGB1', 'COPA', 'LRP1', 'PLOD2', 'TNFRSF11B', 'PLOD1', 'LAMC1', 'THBS2', 'FGF2', 'FBLN2', 'LOXL2', 'RGS4', 'GJA1', 'CDH2', 'CALD1', 'DPYSL3', 'SERPINH1', 'ITGAV', 'GADD45A', 'LUM', 'IGFBP3', 'MMP2', 'FN1', 'RHOB', 'VEGFA', 'GREM1', 'LOX', 'CALU', 'SNAI2', 'SCG2', 'FERMT2']
MSigDB_Hallmark_2020	mTORC1 Signaling	3.26671e-06	7.84009e-05	23	3.41218	43.1017	['XBP1', 'IGFBP5', 'HMGCS1', 'HSPA4', 'FGL2', 'ARPC5L', 'SLC2A1', 'STC1', 'ATP2A2', 'PLOD2', 'HMGCR', 'HSP90B1', 'SQLE', 'PSMA4', 'P4HA1', 'SCD', 'NAMPT', 'SERPINH1', 'SSR1', 'TRIB3', 'EEF1E1', 'YKT6', 'LDLR']
MSigDB_Hallmark_2020	Androgen Response	1.51747e-05	0.000242795	12	5.39126	59.8208	['XRCC6', 'CCND1', 'HMGCS1', 'TMEM50A', 'SCD', 'DNAJB9', 'UAP1', 'ITGAV', 'HMGCR', 'PDLIM5', 'SEC24D', 'PLPP1']
MSigDB_Hallmark_2020	Apical Junction	8.73402e-05	0.00104808	14	3.79947	35.5087	['CAP1', 'ITGB1', 'SHC1', 'MMP2', 'AMIGO2', 'TNFRSF11B', 'ACTB', 'ACTG1', 'LIMA1', 'CERCAM', 'ADAM9', 'MYH9', 'MPZL1', 'CD99']
Reactome_Pathways_2024	Immune System	4.24373e-07	0.00032729	74	2.09033	30.6707	['ITGB1', 'HSP90AB1', 'SLC44A2', 'UBE2D2', 'HEXB', 'CLTA', 'FGF2', 'CLU', 'SH3RF1', 'ACTB', 'ACTG1', 'TRIM8', 'LAMP1', 'CCND1', 'PSMD2', 'TIMP2', 'ITGAV', 'RAC1', 'IL13RA2', 'GYG1', 'KPNA1', 'CAP1', 'IL11', 'MMP2', 'TUBB', 'LRRC41', 'EEF1A1', 'IL1A', 'DYNC1LI2', 'PSMA4', 'MAPKAPK2', 'TCP1', 'TAX1BP1', 'MYH9', 'TRIB3', 'VCP', 'PDXK', 'DCTN2', 'SHC1', 'FGL2', 'TNFRSF11B', 'PTGS2', 'HIF1A', 'HSP90B1', 'RAP1B', 'NRAS', 'CAND1', 'BTBD1', 'NDN', 'HMOX1', 'CCT8', 'CD99', 'TXNDC5', 'AP1M1', 'VAT1', 'XRCC6', 'TMEM30A', 'STAT3', 'SURF4', 'FN1', 'VEGFA', 'SMAD7', 'RAB10', 'EIF2S3', 'RAB14', 'CLCF1', 'HNRNPF', 'CAPZA2', 'UBE2N', 'RAB18', 'P4HB', 'CALM1', 'SEC24D', 'EIF4G2']
Reactome_Pathways_2024	Interleukin-4 and Interleukin-13 Signaling	5.692e-07	0.00032729	13	7.07686	101.758	['ITGB1', 'MMP2', 'STAT3', 'FN1', 'PTGS2', 'FGF2', 'HIF1A', 'HSP90B1', 'VEGFA', 'IL1A', 'CCND1', 'HMOX1', 'IL13RA2']
Reactome_Pathways_2024	Regulation of IGF Transport and Uptake by Insulin-like Growth Factor Binding Proteins (IGFBPs)	7.51194e-06	0.00287958	13	5.33589	62.9582	['MBTPS1', 'IGFBP5', 'IGFBP3', 'MMP2', 'FN1', 'LAMC1', 'LTBP1', 'HSP90B1', 'CDH2', 'PAPPA', 'CALU', 'P4HB', 'SCG2']
Reactome_Pathways_2024	Extracellular Matrix Organization	1.1648e-05	0.00334881	19	3.58363	40.7114	['ITGB1', 'LUM', 'MMP2', 'LAMA4', 'FN1', 'PLOD2', 'PLOD1', 'LAMC1', 'FGF2', 'FBLN2', 'LTBP1', 'LOXL2', 'LOX', 'P4HA1', 'SERPINH1', 'TIMP2', 'ADAM9', 'ITGAV', 'P4HB']
KEGG_2021_Human	PI3K-Akt signaling pathway	1.68843e-05	0.00211898	19	3.47624	38.2008	['ITGB1', 'YWHAE', 'HSP90AB1', 'LAMA4', 'FN1', 'LAMC1', 'THBS2', 'FGF2', 'HSP90B1', 'VEGFA', 'CREB3', 'GYS1', 'NRAS', 'CCND1', 'RHEB', 'ITGAV', 'RAC1', 'PKN1', 'EIF4B']
KEGG_2021_Human	Proteoglycans in cancer	2.84947e-05	0.00238406	16	3.80498	39.8222	['ITGB1', 'LUM', 'MMP2', 'STAT3', 'FN1', 'RRAS2', 'HIF1A', 'FGF2', 'ACTB', 'VEGFA', 'ACTG1', 'NRAS', 'CCND1', 'ITGAV', 'RAC1', 'EIF4B']
GO_Biological_Process_2023	Negative Regulation Of Cell Migration (GO:0030336)	2.54878e-06	0.00442792	13	6.00854	77.3893	['IGFBP5', 'LRP1', 'IGFBP3', 'STC1', 'SULF1', 'FGF2', 'CORO1C', 'SMAD7', 'RHOB', 'GJA1', 'DPYSL3', 'HMOX1', 'RAC1']
GO_Biological_Process_2023	Positive Regulation Of Angiogenesis (GO:0045766)	5.0379e-06	0.00442792	12	6.14583	74.9701	['ITGB1', 'IL1A', 'GARS1', 'XBP1', 'GATA6', 'HMOX1', 'ANGPTL4', 'FGF2', 'HIF1A', 'MTDH', 'RHOB', 'VEGFA']
GO_Biological_Process_2023	Positive Regulation Of Vasculature Development (GO:1904018)	5.98367e-06	0.00442792	11	6.74464	81.1142	['ITGB1', 'IL1A', 'XBP1', 'GATA6', 'HMOX1', 'ANGPTL4', 'FGF2', 'HIF1A', 'MTDH', 'RHOB', 'VEGFA']
ChEA_2022 - SMOOTH MUSCLE Human	TCF21 26020271 ChIP-Seq SMOOTH MUSCLE Human	7.46745e-07	4.53785e-05	66	2.1305	30.0562	['CHIC2', 'HSP90AB1', 'SLC2A1', 'ATP2A2', 'LAMC1', 'CLU', 'RND3', 'TSKU', 'TRIM8', 'GPR176', 'CSRP1', 'CHMP1B', 'SMPD1', 'TIMP2', 'IFT57', 'GYG1', 'PHLDA1', 'DACT1', 'CAP1', 'IGFBP5', 'HEG1', 'IGFBP3', 'MMP2', 'SRP9', 'DKK3', 'EEF1A1', 'PTP4A2', 'FRMD6', 'CCDC80', 'PPP1R3C', 'LOX', 'MAPKAPK2', 'ADAM9', 'TRIB3', 'ANGPTL4', 'ERGIC1', 'VCP', 'PDXK', 'SHC1', 'LAMA4', 'FBLN2', 'HIF1A', 'LTBP1', 'LIMA1', 'SERTAD3', 'BLOC1S1', 'CALD1', 'SERPINH1', 'HMOX1', 'LDLR', 'PLTP', 'TXNDC5', 'AP1M1', 'NEK7', 'FN1', 'PARVA', 'VEGFA', 'RAB10', 'COPS6', 'GPAM', 'SNAI2', 'MAGED2', 'P4HB', 'PKN1', 'SEC24D', 'SERINC3']
ChEA_2022 - SMOOTH MUSCLE Human	JUN 26020271 ChIP-Seq SMOOTH MUSCLE Human	2.1987e-05	0.000604234	56	1.98121	21.2486	['RNF10', 'HSP90AB1', 'HEXB', 'SLC2A1', 'LAMC1', 'FGF2', 'CLU', 'LOXL2', 'GPR176', 'ISLR', 'CHMP1B', 'TIMP2', 'ITGAV', 'RAC1', 'MPV17', 'IFT57', 'PHLDA1', 'CSNK2A1', 'LMO4', 'HEG1', 'IGFBP3', 'MMP2', 'RHOB', 'DKK3', 'COX7A2L', 'CCDC80', 'DNAJC7', 'PAPPA', 'ADAM9', 'TRIB3', 'ANGPTL4', 'SCG2', 'RPN2', 'SLC20A1', 'EI24', 'ATP1A1', 'DHX32', 'BLOC1S1', 'SERPINH1', 'HMOX1', 'PDLIM5', 'LDLR', 'YKT6', 'PLTP', 'CD99', 'RWDD1', 'XRCC6', 'GADD45A', 'SMAD7', 'EXT1', 'EIF6', 'SNAI2', 'HNRNPC', 'CALM1', 'PAM', 'NUCB2']
ChEA_2022 - SMOOTH MUSCLE Human	JUND 26020271 ChIP-Seq SMOOTH MUSCLE Human	0.00016746	0.0021931	53	1.84119	16.0087	['HSP90AB1', 'HEXB', 'SLC2A1', 'LAMC1', 'FGF2', 'CLU', 'SH3RF1', 'LOXL2', 'TRIM8', 'GPR176', 'ISLR', 'CHMP1B', 'TIMP2', 'ITGAV', 'RAC1', 'MPV17', 'IFT57', 'PHLDA1', 'HMGCS1', 'CSNK2A1', 'LMO4', 'HEG1', 'MMP2', 'RHOB', 'DKK3', 'PTP4A2', 'ADAM9', 'TRIB3', 'MAPRE1', 'SCG2', 'FKBP3', 'EI24', 'DDX21', 'TNFRSF11B', 'ATP1A1', 'DHX32', 'BLOC1S1', 'HMOX1', 'PDLIM5', 'LDLR', 'YKT6', 'PLTP', 'CD99', 'XBP1', 'GADD45A', 'CSNK1A1', 'GOT2', 'SMAD7', 'EXT1', 'SNAI2', 'HNRNPC', 'CALM1', 'PAM']

### Sheet: S10
Suppl. Table S10: Concatenated table of xPore, Illumina, Nanopore and proteomic data at transcript level for the comparison C3 vs. C4.
transcript_id	gene_id	gene_name	dmr_count	dmr_A_count	dmr_C_count	dmr_G_count	dmr_U_count	xpore_median_modrate_C3	xpore_median_modrate_C4	xpore_dmr_C4vsC3	mrna_illumina_C3	mrna_illumina_C4	mrna_illumina_log2FC_C4vsC3	mrna_ont_C3	mrna_ont_C4	transcript_length	fiveUTR_len	threeUTR_len	polya_length_C3	polya_length_C4
ENST00000391976	ENSG00000115677	HDLBP	7	1	2	0	4	0.464484	0.419118	-0.045366	15.1831	15.0761	-0.106962	9.44472	9.41108	4489	293	389
ENST00000528896	ENSG00000007202	KIAA0100	6	0	4	0	2	0.619619	0.594555	-0.0250639	13.7827	14.0706	0.287871	5.83182	6.60401	7428	102	618	47.1799	60.9077
ENST00000258341	ENSG00000135862	LAMC1	6	0	3	1	2	0.562728	0.735644	0.172916	16.1649	16.4193	0.254387	7.95864	8.20947	7929	297	2802	147.693	167.995
ENST00000372838	ENSG00000167123	CERCAM	6	2	1	0	3	0.457373	0.488295	0.030922	13.9111	13.7853	-0.125754	8.49726	8.146	2308	21	499	135.633	161.207
ENST00000309212	ENSG00000162576	MXRA8	6	1	3	0	2	0.477363	0.625939	0.148576	12.1627	10.8641	-1.2986	8.30846	7.08932	2293	51	913	127.812	138.064
ENST00000326132	ENSG00000138942	RNF185	6	1	3	0	2	0.648883	0.800032	0.151149	11.5046	11.611	0.106451	5.8163	5.85142	3182	170	2433	70.9312	51.4326
ENST00000325954	ENSG00000022840	RNF10	6	1	2	2	1	0.332109	0.594129	0.26202	11.1163	11.2017	0.0854591	3.3855	2.90087	3814	456	922	66.4372	56.2452
ENST00000514213	ENSG00000138768	USO1	5	1	1	0	3	0.665286	0.489248	-0.176038	12.878	13.0322	0.154175	2.64133	3.07496	4123	243	991	55.9768	43.4233
ENST00000394464	ENSG00000113580	NR3C1	5	0	1	1	3	0.633539	0.505435	-0.128104	12.7812	12.7944	0.0132363	6.10541	5.9185	6778	489	3955	45.6904	82.4443
ENST00000391975	ENSG00000115677	HDLBP	5	0	0	0	5	0.484688	0.338427	-0.146261	13.1884	13.0445	-0.143918	4.68549	3.90447	6372	228	2337
ENST00000361866	ENSG00000142156	COL6A1	5	0	3	0	2	0.318955	0.500623	0.181668	16.8773	17.1906	0.313366	8.03261	7.90555	4203	81	1035	132.085	156.594
ENST00000266671	ENSG00000139289	PHLDA1	5	0	0	0	5	0.477392	0.721561	0.24417	9.04396	9.26827	0.224304	5.71054	5.76841	5913	35	4672	63.3904	48.1358
ENST00000503787	ENSG00000164294	GPX8	5	1	2	0	2	0.373593	0.689054	0.31546	13.0481	12.9286	-0.119492	6.59219	6.29452	3731	22	3079	80.8866	89.8232
ENST00000579760	ENSG00000173918	C1QTNF1	5	0	3	1	1	0.446405	0.198718	-0.247687	12.9455	13.7563	0.810819	7.49991	7.77955	2886	340	1700
ENST00000265077	ENSG00000038427	VCAN	5	1	1	1	2	0.131835	0.463682	0.331847	15.4616	14.5603	-0.901225	6.17619	6.36097	12345	286	1868	68.1389	100.614
ENST00000237853	ENSG00000118985	ELL2	5	1	1	0	3	0.893557	0.541599	-0.351958	13.0334	13.2376	0.204219	5.70459	5.94844	5826	130	3773	64.9138	49.6717
ENST00000356978	ENSG00000198668	CALM1	5	0	2	0	3	0.262694	0.6115	0.348806	13.1133	13.5441	0.430822	6.03688	6.13422	4203	202	3551	51.7206	63.8043
ENST00000402687	ENSG00000137573	SULF1	5	1	0	0	4	0.65904	0.999954	0.340915	13.5068	11.9164	-1.59045	7.40021	6.05347	5662	669	2377	123.802	144.057
ENST00000264710	ENSG00000084733	RAB10	5	0	0	0	5	0.507048	0.532002	0.0249538	12.8147	13.0841	0.269375	6.87118	7.08287	3561	525	2433	60.5981	53.4987
ENST00000420115	ENSG00000091527	CDV3	5	2	0	1	2	0.812681	0.489592	-0.32309	13.1462	13.4196	0.273419	6.58951	7.11747	3621	202	3086
ENST00000617924	ENSG00000186340	THBS2	4	0	2	1	1	0.331682	0.477153	0.145471	14.4177	13.6223	-0.795453	5.81315	5.11697	5701	145	2037	89.5222	134.067
ENST00000272638	ENSG00000144224	UBXN4	4	2	0	0	2	0.67365	0.708251	0.0346009	11.8232	11.9457	0.12246	6.02893	6.1146	3771	75	2169	114.822	76.396
ENST00000357867	ENSG00000115414	FN1	4	1	0	0	3	0.467336	0.726614	0.259278	5.61927	4.91437	-0.704901	4.33945	3.52708	7898	266	1101	175.671	199.512
ENST00000269187	ENSG00000141424	SLC39A6	4	1	0	0	3	0.599947	0.614688	0.0147412	12.5694	12.7498	0.180405	7.17764	7.39659	3566	236	1062	55.6161	64.3445
ENST00000535011	ENSG00000128595	CALU	4	0	1	0	3	0.1376	0.322434	0.184834	15.5479	15.7963	0.248318	4.24338	4.1838	3210	152	2383	111.538	147.314
ENST00000375068	ENSG00000102316	MAGED2	4	0	1	0	3	0.484963	0.542657	0.0576943	12.2744	12.0332	-0.241196	6.24389	6.20246	2051	87	143	60.9121	84.7155
ENST00000541481	ENSG00000133110	POSTN	4	1	1	0	2	0.610786	0.475068	-0.135718	10.3877	8.80678	-1.58096	3.98414	3.79847	3113	118	745	160.733	179.221
ENST00000372759	ENSG00000084073	ZMPSTE24	4	1	0	0	3	0.628896	0.573492	-0.0554047	10.8111	11.0053	0.194213	5.26649	5.2849	2975	36	1511	68.0371	75.8507
ENST00000225964	ENSG00000108821	COL1A1	4	1	1	0	2	0.408247	0.731702	0.323455	17.8042	16.5159	-1.28836	7.93549	6.57586	5914	118	1401	123.305	148.305
ENST00000368445	ENSG00000160691	SHC1	4	0	2	0	2	0.623211	0.509158	-0.114053	12.259	12.436	0.176952	7.15423	7.12086	3472	215	1505	76.7321	50.6272
ENST00000265109	ENSG00000039560	RAI14	4	0	1	1	2	0.856165	0.542402	-0.313763	13.0926	13.4009	0.308354	5.96989	6.23549	4986	196	1847
ENST00000381237	ENSG00000104635	SLC39A14	4	0	1	0	3	0.356558	0.554382	0.197824	13.4608	13.9177	0.456866	2.43777	2.9407	4663	146	3038	84.7312	42.918
ENST00000548249	ENSG00000175203	DCTN2	4	0	1	0	3	0.601829	0.759363	0.157534	11.5409	11.7589	0.217992	2.44375	2.27078	1973	129	638	50.7488	56.7755
ENST00000264498	ENSG00000138685	FGF2	4	0	0	0	4	0.492407	0.489334	-0.00307253	8.74813	8.03307	-0.715053	7.77272	8.66573	6775	94	5840	79.2146	53.2736
ENST00000356638	ENSG00000089597	GANAB	4	1	1	1	1	0.475938	0.835447	0.35951	14.6549	14.7051	0.0502111	7.21633	7.17067	3835	14	986	133.358	157.74
ENST00000264639	ENSG00000108344	PSMD3	4	0	2	0	2	0.468549	0.557838	0.0892891	12.1827	12.4378	0.255079	7.11638	7.13065	2147	164	378	91.313	72.2488
ENST00000300177	ENSG00000276886	GREM1	4	1	0	0	3	0.391554	0.677891	0.286337	15.7342	16.1353	0.401139	7.72685	7.44777	4138	159	3424	103.568	85.7761
ENST00000426059	ENSG00000115414	FN1	4	0	1	0	3	0.606658	0.999963	0.393305	14.2129	13.5907	-0.622251	5.5119	5.2099	2388	271	143	169.883	177.745
ENST00000242783	ENSG00000123143	PKN1	4	1	1	1	1	0.431888	0.569823	0.137935	7.36928	6.00418	-1.36511	6.79286	7.18464	3120	216	75
ENST00000316594	ENSG00000126945	HNRNPH2	4	2	0	1	1	0.278938	0.52612	0.247182	12.1374	12.2753	0.1379	6.20696	6.39609	2296	151	795	85.1768	93.5552
ENST00000311127	ENSG00000173706	HEG1	4	0	0	0	4	0.485485	0.423615	-0.0618702	13.7575	13.2603	-0.497153	7.80359	7.40588	9195	107	4942	111.92	130.2
ENST00000320848	ENSG00000178988	MRFAP1L1	4	0	1	1	2	0.915615	0.521948	-0.393667	10.7545	10.766	0.0115501	5.74011	5.70804	1578	236	958	69.7557	74.8852
ENST00000287844	ENSG00000033050	ABCF2	4	0	2	2	0	0.718734	0.494939	-0.223795	11.2981	11.5065	0.208373	2.29125	2.55593	4527	85	2570	68.0116	86.9667
ENST00000678299	ENSG00000144867	SRPRB	4	0	0	0	4	0.516092	0.877656	0.361564	11.5978	11.6527	0.0548998	3.05107	2.72722	2576	34	1726	99.3376	79.8679
ENST00000326840	ENSG00000057019	DCBLD2	4	0	1	1	2	0.493523	0.524172	0.0306495	15.89	16.7908	0.900732	7.77257	8.92124	6128	369	3431	105.622	128.239
ENST00000284957	ENSG00000154710	RABGEF1	4	0	0	0	4	0.737127	0.432912	-0.304216	10.6867	11.0188	0.332022	4.46059	4.66331	3733	77	2180	130.948	63.344
ENST00000333090	ENSG00000182704	TSKU	4	0	2	0	2	0.373537	0.51535	0.141813	11.4608	11.4755	0.0147031	5.32492	5.06533	2585	57	1466	118.845	128.894
ENST00000284637	ENSG00000154447	SH3RF1	4	1	1	0	2	0.556206	0.518733	-0.0374732	11.7176	11.8492	0.131507	6.5944	5.90739	5120	193	2260	92.828	85.4809
ENST00000334956	ENSG00000197702	PARVA	4	1	1	0	2	0.161022	0.531998	0.370976	13.8553	13.6069	-0.248424	3.15424	3.27115	8627	77	7431
ENST00000304858	ENSG00000170606	HSPA4	4	0	1	0	3	0.575733	0.94099	0.365257	12.7695	12.9056	0.136094	4.36996	5.12825	4774	238	2013	90.354	69.2022
ENST00000432462	ENSG00000232421	TUBB	4	1	1	0	2	0.743191	0.584604	-0.158587				5.72202	6.20025	2670	306	1029	114.716	47.0503
ENST00000258534	ENSG00000136048	DRAM1	4	0	1	0	3	0.48587	0.459191	-0.0266783	12.3397	12.3009	-0.0388533	6.78541	7.16012	3279	210	2352	58.2599	72.1137
ENST00000393118	ENSG00000122786	CALD1	4	0	0	0	4	0.480347	0.862742	0.382394	6.63981	9.31464	2.67483	2.8696	2.55628	4281	163	2384	122.639	142.371
ENST00000645319	ENSG00000133657	ATP13A3	4	0	0	0	4	0.469623	0.824412	0.354789	14.9448	15.2676	0.322833	7.74224	7.37217	7538	525	3242	109.127	93.115
ENST00000392386	ENSG00000006016	CRLF1	4	1	2	0	1	0.413166	0.615831	0.202665	5.44923	3.27171	-2.17752	8.16845	5.90209	1741	143	329	143.449	182.848
ENST00000378827	ENSG00000125845	BMP2	3	1	2	0	0	0.344892	0.645968	0.301075	9.83024	10.7369	0.906658	6.72882	6.86891	3545	1197	1157	114.415	74.0047
ENST00000421743	ENSG00000117152	RGS4	3	0	1	0	2	0.542896	0.780245	0.237349	8.14892	9.24433	1.09541	4.30518	3.88069	3311	160	2242	122.359	87.592
ENST00000261978	ENSG00000119681	LTBP2	3	1	2	0	0	0.313165	0.409412	0.0962474	16.7522	15.5423	-1.20996	6.6073	5.3051	8460	293	2701	150.931	180.002
ENST00000378578	ENSG00000165169	DYNLT3	3	0	1	0	2	0.771829	0.44069	-0.331139	11.4506	11.4879	0.0373314	6.76262	6.54698	2151	61	1739
ENST00000424310	ENSG00000145860	RNF145	3	0	1	1	1	0.550596	0.259709	-0.290887	9.67144	9.32781	-0.343634	5.58038	5.387	3615	362	1261	87.7484	129.935
ENST00000421473	ENSG00000224156	TUBB	3	0	2	0	1	0.110568	0.549626	0.439059				5.72202	6.20025	2670	306	1029	108.903	61.2479
ENST00000378024	ENSG00000124942	AHNAK	3	0	1	1	1	0.868719	0.558199	-0.31052	17.6608	17.7732	0.112327	6.25365	7.13841	18761	246	842
ENST00000397011	ENSG00000106263	EIF3B	3	0	2	0	1	0.844464	0.490527	-0.353937	11.4425	11.545	0.102576	5.42551	5.01386	2966	40	481	67.1714	79.9079
ENST00000380320	ENSG00000138080	EMILIN1	3	0	1	2	0	0.304199	0.513893	0.209694	14.0486	13.3349	-0.713692	7.82581	6.93482	3890	451	388	113.829	131.406
ENST00000379719	ENSG00000205339	IPO7	3	0	1	1	1	0.397544	0.310491	-0.0870534	13.6219	13.6236	0.00173032	4.02978	4.48458	6162	112	2933	94.5975	59.1768
ENST00000396525	ENSG00000110321	EIF4G2	3	0	0	1	2	0.393223	0.0674366	-0.325786	11.3182	11.4824	0.164212	2.32419	2.41335	3346	90	646	124.243	82.7294
ENST00000256383	ENSG00000134001	EIF2S1	3	0	2	0	1	0.665092	0.64363	-0.021462	11.9912	12.2287	0.237454	5.3684	5.48091	4154	130	3076	76.2441	102.4
ENST00000381298	ENSG00000134352	IL6ST	3	0	1	0	2	0.303286	0.602504	0.299218	9.86863	10.5324	0.663742	1.99394	1.74448	9027	283	5987	58.9558	66.7558
ENST00000395314	ENSG00000126777	KTN1	3	2	0	0	1	0.501434	0.538885	0.0374517	11.9619	12.2139	0.251985	5.89682	6.10199	4728	178	476	51.0967	62.8237
ENST00000394997	ENSG00000100644	HIF1A	3	0	0	0	3	0.474045	0.739329	0.265284	12.3447	12.4922	0.147487	8.29613	7.98405	3922	265	1173	135.085	126.903
ENST00000261023	ENSG00000138448	ITGAV	3	0	1	0	2	0.31519	0.598619	0.283429	15.0199	14.6679	-0.35193	7.97524	7.19292	7039	283	3609	149.942	179.006
ENST00000258198	ENSG00000135720	DYNC1LI2	3	1	0	0	2	0.900323	0.59877	-0.301553	13.009	13.095	0.0859732	6.47297	6.77851	4326	18	2829	50.091	77.6717
ENST00000393784	ENSG00000113719	ERGIC1	3	0	0	0	3	0.467863	0.716153	0.248289	13.6376	14.0704	0.432801	7.42928	8.06453	2903	163	1867	64.4046	71.5284
ENST00000392066	ENSG00000123983	ACSL3	3	1	1	0	1	0.92804	0.486251	-0.441789	11.4874	11.679	0.191622	6.62925	6.713	3147	416	568	95.6924	47.0252
ENST00000354336	ENSG00000099942	CRKL	3	1	0	0	2	0.839416	0.379612	-0.459805	11.6956	11.7774	0.0818101	4.44118	4.28318	5342	528	3902	105.088	58.2863
ENST00000352035	ENSG00000131473	ACLY	3	0	1	0	2	0.849011	0.61532	-0.233691	12.9732	13.1351	0.161936	6.16429	6.4589	4293	95	892	160.076	80.3932
ENST00000351328	ENSG00000062485	CS	3	1	0	0	2	0.694264	0.445212	-0.249052	12.4241	12.5263	0.102146	4.90551	4.82285	2915	129	1385	51.0458	42.768
ENST00000349048	ENSG00000141959	PFKL	3	1	1	1	0	0.498338	0.59843	0.100092	13.016	13.2701	0.254045	7.57028	8.03392	2907	53	511
ENST00000346178	ENSG00000089597	GANAB	3	1	0	0	2	0.778791	0.539257	-0.239534	12.0019	11.8839	-0.118027	7.21633	7.17067	3906	16	989	140.865	159.366
ENST00000342374	ENSG00000132824	SERINC3	3	1	1	0	1	0.558958	0.740788	0.18183	14.0061	14.2034	0.197263	6.07419	5.92659	4396	119	2855	79.4947	71.5284
ENST00000337002	ENSG00000008952	SEC62	3	1	0	0	2	0.436408	0.760219	0.323811	12.5252	12.7051	0.179891	1.95241	2.79108	6526	16	5310	55.0008	49.5466
ENST00000336233	ENSG00000107798	LIPA	3	1	0	0	2	0.906997	0.535311	-0.371687	10.8647	11.4521	0.587453	5.91473	6.60179	2496	40	1256
ENST00000318008	ENSG00000002834	LASP1	3	0	1	0	2	0.456782	0.601745	0.144962	14.5533	14.6893	0.13597	6.70718	6.76134	3910	132	2992
ENST00000316423	ENSG00000109814	UGDH	3	0	0	0	3	0.545668	0.848856	0.303188	12.1353	12.1629	0.0276391	6.02629	6.12203	3037	164	1388
ENST00000313269	ENSG00000178719	GRINA	3	0	2	0	1	0.702422	0.385336	-0.317087	7.80556	7.87724	0.0716873	6.60382	6.62019	1968	278	574	58.2174	63.7943
ENST00000295770	ENSG00000163527	STT3B	3	0	1	0	2	0.526935	0.883486	0.356551	13.1142	13.195	0.0808663	6.51686	6.55855	4107	74	1552	80.6617	97.5074
ENST00000310325	ENSG00000174080	CTSF	3	1	1	0	1	0.186759	0.491463	0.304703	6.70779	4.40197	-2.30582	4.37148	3.81388	2044	120	469	152.565	174.509
ENST00000307116	ENSG00000122884	P4HA1	3	0	0	0	3	0.301206	0.590694	0.289489				7.65646	7.82069	2727	117	1005
ENST00000296666	ENSG00000164244	PRRC1	3	0	1	0	2	0.558538	0.999955	0.441416	12.3305	12.2773	-0.0531837	6.34079	6.34385	4664	157	3169	94.0077	76.5761
ENST00000303400	ENSG00000090316	MAEA	3	2	0	0	1	0.999968	0.55647	-0.443498	10.684	10.4971	-0.186911	5.95483	6.0719	2182	23	968	67.4048	73.6145
ENST00000301764	ENSG00000167986	DDB1	3	0	2	0	1	0.412575	0.709277	0.296702	13.6855	13.7195	0.0340253	5.42453	5.27504	4245	137	685	77.1862	68.1666
ENST00000355468	ENSG00000141696	P3H4	3	0	2	0	1	0.212339	0.533164	0.320825	8.87176	8.54375	-0.328004	6.10725	6.07717	2791	467	1010	106.997	130.315
ENST00000377191	ENSG00000088930	XRN2	3	1	1	0	1	0.318795	0.620308	0.301513	12.1561	12.3238	0.167705	6.63027	6.48629	3408	68	487	59.5754	85.0857
ENST00000356692	ENSG00000163605	PPP4R2	3	1	1	0	1	0.780344	0.306671	-0.473673	10.7523	10.7266	-0.0256608	4.14334	4.28871	4957	227	3476	83.6788	60.2273
ENST00000262768	ENSG00000035862	TIMP2	3	0	0	0	3	0.662474	0.515941	-0.146532	13.1047	12.4887	-0.615972	8.44387	7.70534	3652	299	2690
ENST00000262982	ENSG00000124207	CSE1L	3	1	2	0	0	0.137421	0.499743	0.362321	11.5941	11.9222	0.328065	2.40123	3.06081	3550	123	511	51.4575	67.6563
ENST00000372792	ENSG00000131236	CAP1	3	0	2	0	1	0.543951	0.602684	0.0587336	12.9813	13.0943	0.113021	6.92523	6.98894	2629	86	1115	75.6415	98.5379
ENST00000371873	ENSG00000162368	CMPK1	3	0	0	0	3	0.478226	0.633467	0.155242	9.35059	7.88307	-1.46752	7.80731	7.8878	2937	156	2094	67.6127	73.9847
ENST00000370558	ENSG00000097033	SH3GLB1	3	1	1	0	1	0.999946	0.519491	-0.480455	12.9417	13.0712	0.129502	3.89419	3.69295	6371	324	4949
ENST00000249075	ENSG00000128342	LIF	3	0	3	0	0	0.485123	0.723693	0.23857	12.679	13.8422	1.16319	8.10825	7.2149	3871	64	3198	128.448	117.798
ENST00000265070	ENSG00000113384	GOLPH3	3	0	1	0	2	0.426993	0.559671	0.132678	11.8817	11.8216	-0.0601617	7.73424	7.20323	2678	285	1496	65.8219	53.8389
ENST00000265087	ENSG00000113739	STC2	3	0	3	0	0	0.719423	0.415485	-0.303938	12.3166	12.419	0.102409	6.31361	5.4008	4254	221	3124	116.851	123.126
ENST00000367909	ENSG00000117152	RGS4	3	1	0	0	2	0.743215	0.633358	-0.109857	13.5714	14.1849	0.613553	4.30518	3.88069	2984	124	2242	94.4829	73.6095
ENST00000265896	ENSG00000104549	SQLE	3	0	0	0	3	0.408864	0.66716	0.258296	12.6571	12.9388	0.281692	7.53215	7.78708	2962	899	338	133.685	59.8521
ENST00000367028	ENSG00000117594	HSD11B1	3	0	2	0	1	0.751334	0.377864	-0.37347				6.03521	6.27256	1461	154	428	118.03	131.26
ENST00000266079	ENSG00000101161	PRPF6	3	0	1	0	2	4.56307e-05	0.319463	0.319418	11.0062	10.903	-0.103204	5.1916	5.38024	3047	114	107	115.824	49.9218
ENST00000361983	ENSG00000198954	KIFBP	3	1	0	0	2	0.894092	0.330246	-0.563846	10.5232	10.6791	0.155897	2.57092	2.686	2462	30	566
ENST00000361099	ENSG00000115415	STAT1	3	1	1	0	1	0.611866	0.670181	0.0583151	11.8036	11.6801	-0.123523	4.58376	4.32203	4116	309	1554	112.204	105.262
ENST00000360876	ENSG00000106263	EIF3B	3	0	2	0	1	0.546116	0.999984	0.453868	11.5853	11.7742	0.188831	6.99526	7.05041	3096	95	556	124.621	82.5693
ENST00000360541	ENSG00000120705	ETF1	3	2	0	0	1	0.517457	0.830251	0.312794	12.6069	12.8378	0.230959	5.65292	5.54534	3682	158	2210	118.476	92.2295
ENST00000370550	ENSG00000153936	HS2ST1	3	0	1	0	2	0.368338	0.487349	0.119011	11.194	11.6516	0.457564	4.98424	5.0576	6759	402	5286	111.72	60.0222
ENST00000300527	ENSG00000142173	COL6A2	3	1	1	1	0	0.148227	0.416838	0.268612	15.8067	15.472	-0.334638	8.45701	8.23161	3445	89	296	141.519	163.648
ENST00000618852	ENSG00000158195	WASF2	3	0	2	0	1	3.87435e-05	0.3649	0.364861	12.9378	12.9133	-0.0245619	5.7364	5.6197	5681	225	3959	40.021	62.9888
ENST00000206423	ENSG00000091986	CCDC80	3	0	1	0	2	0.36449	0.465056	0.100566	12.7982	12.3568	-0.441393	7.28764	7.25091	12301	828	8620
ENST00000223369	ENSG00000106636	YKT6	3	0	0	0	3	0.435842	0.631351	0.195509	12.9028	13.0541	0.151386	6.76283	6.76863	2767	158	2012	79.3801	73.2893
ENST00000238994	ENSG00000119938	PPP1R3C	3	0	0	0	3	0.398768	0.648786	0.250017	11.1511	10.707	-0.444079	6.8015	6.79999	2541	102	1485	28.6143	51.4076
ENST00000216968	ENSG00000101000	PROCR	3	0	2	0	1	0.607455	0.529629	-0.0778262	9.77507	9.98622	0.211152	5.89648	5.72959	1349	83	549	62.0918	114.587
ENST00000450599	ENSG00000108654	DDX5	3	2	0	0	1	0.730961	0.221163	-0.509797	6.41677	6.56017	0.143398	2.76721	2.41538	3826	316	1665	112.043	76.2309
ENST00000644866	ENSG00000138685	FGF2	3	0	0	2	1	0.879252	0.743039	-0.136213	13.2683	13.8504	0.582093	7.77272	8.64737	6652	344	5840	81.3152	59.1568
ENST00000244061	ENSG00000124226	RNF114	3	0	2	0	1	3.51604e-05	0.553884	0.553849	10.2721	10.4431	0.170967	4.83117	4.8591	2447	16	1744	53.401	68.7419
ENST00000503362	ENSG00000129128	SPCS3	3	1	0	0	2	0.949248	0.709844	-0.239404	14.0243	14.1927	0.168373	6.49259	6.41865	4569	111	3915
ENST00000622235	ENSG00000244486	SCARF2	3	0	3	0	0	0.460755	0.724131	0.263375	11.9031	11.2931	-0.609921	7.58086	6.92527	3463	71	791	142.512	153.257
ENST00000678515	ENSG00000156508	EEF1A1	3	0	0	0	3	0.269312	0.720277	0.450966	17.6829	17.7905	0.107597	8.08883	7.49281	1842	63	477	69.9424	59.4319
ENST00000678952	ENSG00000150093	ITGB1	3	1	0	0	2	0.375011	0.509043	0.134033	9.84435	9.88965	0.0453003	2.29787	2.05632	3815	181	1237	143.055	179.696
ENST00000242208	ENSG00000122641	INHBA	3	0	1	0	2	0.390031	0.748802	0.358771	15.7787	15.6877	-0.0910988	7.63796	6.21901	6046	229	4536	146.148	136.353
ENST00000446046	ENSG00000115414	FN1	3	1	0	0	2	0.536145	0.469377	-0.0667687	19.2299	18.3489	-0.881008	10.9442	10.4127	7952	266	693	175.344	194.374
ENST00000677165	ENSG00000168615	ADAM9	3	2	0	0	1	0.327671	0.691786	0.364116	7.11524	7.84605	0.73081	1.56494	2.05632	4365	150	2514	94.8861	167.875
ENST00000520931	ENSG00000145901	TNIP1	3	0	2	0	1	0.0271833	0.330641	0.303458	10.7585	11.3305	0.572023	2.43177	3.13158	2680	160	768
ENST00000602540	ENSG00000139289	PHLDA1	3	1	0	0	2	0.924478	0.636866	-0.287613	13.9701	14.486	0.515858	5.71054	5.76841	5741	286	4672	44.4853	50.9323
ENST00000438792	ENSG00000126777	KTN1	3	1	0	1	1	0.999959	0.647864	-0.352095	12.5717	12.7473	0.175575	6.01874	6.36599	4449	70	476
ENST00000233813	ENSG00000115461	IGFBP5	3	1	0	1	1	0.341502	0.493139	0.151636	17.2538	18.2286	0.974857	7.72237	9.26623	6239	774	4646	90.2266	131.11
ENST00000597584	ENSG00000104976	SNAPC2	3	0	2	0	1	0.478116	0.512706	0.0345899	9.39156	9.54431	0.152748	5.1121	5.11831	1413	633	486	55.6034	63.5291
ENST00000222553	ENSG00000105835	NAMPT	3	0	0	0	3	0.381707	0.743744	0.362038	11.9788	12.6489	0.670089	4.23185	4.55665	4360	99	2785	104.451	53.0635
ENST00000343304	ENSG00000132128	LRRC41	2	0	0	0	2	0.445912	0.999948	0.554036	5.18949	2.04168	-3.14781	5.88372	6.14531	2947	44	464	86.0807	125.337
ENST00000647444	ENSG00000184007	PTP4A2	2	0	1	0	1	0.462885	0.794217	0.331332	12.2151	12.3781	0.163029	7.37554	7.31183	3910	975	2431	77.2116	59.0567
ENST00000342505	ENSG00000162434	JAK1	2	0	1	0	1	0.362299	0.448433	0.0861333	10.349	10.0375	-0.311482	4.88625	5.57135	5092	294	1333	55.3361	64.7298
ENST00000345146	ENSG00000138413	IDH1	2	0	0	0	2	0.785757	0.705997	-0.0797603	12.0546	12.3968	0.342228	6.86629	7.54543	2318	223	850	55.0093	76.9463
ENST00000652385	ENSG00000129515	SNX6	2	1	0	0	1	0.809606	0.443261	-0.366346	12.3798	12.6987	0.318959	5.70977	6.19169	2975	8	1710	106.407	58.9917
ENST00000355415	ENSG00000161091	MFSD12	2	0	1	0	1	0.554937	0.566942	0.0120046	11.26	11.0632	-0.196804	6.39227	6.4012	2137	183	511	74.5	95.6414
ENST00000354185	ENSG00000165732	DDX21	2	0	0	0	2	0.452329	0.413333	-0.0389958	12.6083	12.9134	0.305101	6.02192	5.97508	4664	56	2256	135.221	126.123
ENST00000650905	ENSG00000172936	MYD88	2	1	0	0	1	0.39222	0.432213	0.0399925	10.213	10.4229	0.209879	3.79359	4.02026	2667	40	1736	94.5424	104.201
ENST00000648446	ENSG00000197879	MYO1C	2	0	2	0	0	0.547385	0.528435	-0.0189501	13.4263	13.6224	0.196113	5.05726	5.42946	4724	49	1540	109.93	53.0485
ENST00000353214	ENSG00000136950	ARPC5L	2	0	1	0	1	0.533527	0.909096	0.375569	3.39006	2.67577	-0.714289	4.28993	4.0329	2507	1252	793	122.995	97.8475
ENST00000348367	ENSG00000119927	GPAM	2	0	0	0	2	0.335293	0.717803	0.38251	10.3487	8.92265	-1.42608	7.96836	6.5061	6372	200	3685	78.595	140.801
ENST00000352171	ENSG00000078618	NRDC	2	0	2	0	0	0.539095	0.532036	-0.00705897	12.5546	12.8013	0.246733	5.45902	5.06673	3594	112	26	81.7268	52.6783
ENST00000643226	ENSG00000284936	TMEM14C	2	1	0	0	1	0.608677	0.278745	-0.329932	11.1985	11.2095	0.0109763	6.20142	5.96306	1016	216	461
ENST00000355653	ENSG00000108828	VAT1	2	0	0	0	2	0.53375	0.531127	-0.00262306	14.5355	14.6724	0.136934	7.95318	8.61669	2699	63	1454	53.3331	61.2229
ENST00000367384	ENSG00000120265	PCMT1	2	1	0	0	1	0.901976	0.496013	-0.405963	9.80679	9.96335	0.156567	3.82875	3.46368	1938	161	791	53.3968	84.4203
ENST00000367103	ENSG00000162889	MAPKAPK2	2	0	1	0	1	0.552419	0.517491	-0.0349286	11.9961	12.0635	0.0673492	6.73984	6.56957	3091	325	1563	80.1227	68.1016
ENST00000616661	ENSG00000162496	DHRS3	2	0	0	0	2	0.464803	0.489233	0.0244293	11.5519	11.1066	-0.445335	8.28255	8.11294	2201	862	430
ENST00000616743	ENSG00000176788	BASP1	2	0	1	0	1	0.351096	0.810338	0.459242	10.8188	11.974	1.15516	4.9359	4.39986	1711	84	943	87.8545	72.2438
ENST00000366922	ENSG00000067704	IARS2	2	0	0	0	2	0.503983	0.536106	0.0321231	12.4702	12.7556	0.285389	6.4827	7.09179	3530	85	406	92.463	41.3822
ENST00000366839	ENSG00000143742	SRP9	2	0	0	0	2	0.39119	0.362872	-0.0283184	10.2361	10.38	0.143982	5.3443	4.85196	1596	104	1243	69.586	110.044
ENST00000366607	ENSG00000173726	TOMM20	2	1	0	0	1	0.496582	0.227571	-0.269011	13.6088	13.6349	0.0261065	7.72601	7.40651	3283	122	2723	49.4545	55.2397
ENST00000366560	ENSG00000091483	FH	2	2	0	0	0	0.935412	0.527764	-0.407647	10.1364	10.2279	0.0915027	1.78111	2.38482	1791	33	225
ENST00000618562	ENSG00000150630	VEGFC	2	2	0	0	0	0.999965	0.655569	-0.344396	10.3847	10.7541	0.369351	5.86956	6.29063	2259	611	388	61.2431	38.8359
ENST00000361574	ENSG00000198858	R3HDM4	2	0	2	0	0	0.260717	0.669576	0.408859	10.4696	10.393	-0.0766183	6.0761	5.87149	1803	62	934	90.0187	55.1896
ENST00000361518	ENSG00000198546	ZNF511	2	1	1	0	0	0.999949	0.683765	-0.316185	8.66848	8.87752	0.209041	5.16806	5.64558	1084	30	295	74.6485	44.3438
ENST00000360943	ENSG00000159202	UBE2Z	2	0	1	0	1	0.326922	0.596132	0.26921	13.0367	13.1587	0.122008	7.24036	7.46388	3084	97	1922	108.067	90.1834
ENST00000356249	ENSG00000103888	CEMIP	2	0	1	0	1	0.474314	0.164598	-0.309716	6.78384	5.98471	-0.799131	6.37101	4.93402	7297	359	2852	142.592	161.192
ENST00000619204	ENSG00000183010	PYCR1	2	0	0	0	2	0.52587	0.815659	0.289789	11.0842	11.032	-0.0522546	5.90885	5.89776	1904	114	830	63.1654	74.9903
ENST00000360793	ENSG00000008283	CYB561	2	0	0	0	2	0.451213	0.919957	0.468744	7.61322	7.76946	0.15624	3.90734	3.74943	2929	75	2098	94.8139	100.844
ENST00000621158	ENSG00000157613	CREB3L1	2	1	1	0	0	0.355716	0.768818	0.413103	12.0825	11.5538	-0.528743	6.52113	6.31233	2673	450	663
ENST00000360244	ENSG00000117362	APH1A	2	0	0	2	0	0.68023	0.27965	-0.40058	11.6406	11.622	-0.0186032	6.32151	6.40117	2353	493	1116	60.4283	82.7844
ENST00000359671	ENSG00000115414	FN1	2	0	0	0	2	0.510857	0.783423	0.272566	8.68131	7.14599	-1.53533	6.59096	5.60836	8524	266	1097	173.388	198.266
ENST00000359263	ENSG00000138119	MYOF	2	0	2	0	0	0.397626	0.75958	0.361955	14.7972	14.6705	-0.126709	6.35358	6.18865	6860	140	534	83.5685	62.9388
ENST00000358528	ENSG00000009307	CSDE1	2	1	0	0	1	0.0351588	0.388431	0.353272	10.8941	11.0741	0.180022	6.73301	6.95773	4097	447	1253	65.4782	52.4682
ENST00000358056	ENSG00000197045	GMFB	2	0	0	0	2	0.174568	0.590374	0.415806	12.5621	12.8962	0.334056	5.538	5.52079	4085	53	3603
ENST00000357903	ENSG00000142192	APP	2	1	0	0	1	0.656604	0.697918	0.0413139	14.175	14.1211	-0.0538522	7.10834	6.85605	3543	167	1120	153.197	174.974
ENST00000341590	ENSG00000073712	FERMT2	2	1	1	0	0	0.537094	0.505935	-0.0311592	12.8854	12.8156	-0.069796	5.7222	5.24131	3286	139	1104	114.797	73.2893
ENST00000316731	ENSG00000146574	CCZ1B	2	1	0	0	1	0.595614	0.93105	0.335436	10.408	10.3662	-0.0417508	6.94107	6.33169	1814	78	287	65.9874	79.1675
ENST00000316623	ENSG00000166147	FBN1	2	0	0	0	2	0.443958	0.349421	-0.0945363	14.7196	14.4385	-0.281088	5.13786	5.6897	11609	316	2677	144.786	156.834
ENST00000681491	ENSG00000105835	NAMPT	2	0	0	0	2	0.452161	0.841263	0.389103	3.81111	7.36456	3.55344	4.23185	4.55665	4477	216	2785	97.0163	54.9645
ENST00000314852	ENSG00000177971	IMP3	2	1	1	0	0	0.572248	0.577769	0.00552028	7.83537	7.00226	-0.833109	5.47184	5.96256	2028	944	529	41.9307	56.8005
ENST00000313368	ENSG00000178913	TAF7	2	0	0	0	2	0.287844	0.568324	0.28048	11.9648	12.055	0.0902162	7.23483	7.16177	2295	740	505	60.5005	72.3889
ENST00000311151	ENSG00000092964	DPYSL2	2	0	1	0	1	0.478329	0.438113	-0.0402155	14.7604	14.9416	0.181154	7.043	7.11033	4603	412	2472	91.0711	133.342
ENST00000684529	ENSG00000145730	PAM	2	0	1	1	0	0.524923	0.505899	-0.0190243	12.6413	13.2508	0.609482	6.47929	6.59601	3993	417	651	131.389	157.354
ENST00000339438	ENSG00000009307	CSDE1	2	0	0	0	2	0.22624	0.489364	0.263123	14.5958	14.7754	0.179586	6.85443	6.85444	4006	446	1256
ENST00000307296	ENSG00000170248	PDCD6IP	2	1	0	0	1	0.918073	0.573021	-0.345052	12.8372	13.091	0.253895	2.51496	3.21409	5884	99	3178	91.7204	54.6243
ENST00000305409	ENSG00000171951	SCG2	2	0	1	0	1	0.451629	0.464855	0.0132256	7.97108	7.48689	-0.484196	5.50152	3.40763	2434	91	489	112.505	106.432
ENST00000304735	ENSG00000168140	VASN	2	0	0	0	2	0.61963	0.56992	-0.0497109	10.6243	10.4275	-0.1968	6.40619	5.77949	2816	155	639	137.64	143.642
ENST00000303924	ENSG00000170961	HAS2	2	1	0	1	0	0.461188	0.4999	0.0387115	12.0576	13.3384	1.28084	7.41732	8.67247	4240	588	1993	121.014	83.6249
ENST00000303904	ENSG00000168090	COPS6	2	0	0	0	2	0.401985	0.673864	0.271879	11.6731	12.0499	0.376814	3.94414	4.52185	1404	22	398	53.3925	59.647
ENST00000303577	ENSG00000169564	PCBP1	2	0	0	0	2	0.365551	0.35565	-0.00990106	11.2821	11.3506	0.0684722	6.65198	6.73361	1727	267	389	85.355	43.1582
ENST00000302763	ENSG00000044115	CTNNA1	2	0	1	0	1	0.62654	0.905522	0.278981	13.5389	13.7828	0.243825	4.92163	5.36179	3754	88	945	68.402	74.8702
ENST00000301788	ENSG00000168002	POLR2G	2	0	0	0	2	0.308209	0.610794	0.302586	10.5923	10.7257	0.133397	6.98651	6.94335	791	69	203
ENST00000319942	ENSG00000137955	RABGGTB	2	2	0	0	0	0.625105	0.630181	0.00507585	10.2034	10.2656	0.0622396	4.29324	3.89598	1448	16	436	90.1163	58.7165
ENST00000320172	ENSG00000112773	TENT5A	2	0	0	0	2	0.216459	0.661785	0.445325	10.5867	9.82128	-0.765455	5.52376	5.7045	5582	288	3965	55.7307	34.4685
ENST00000679538	ENSG00000166598	HSP90B1	2	0	1	0	1	0.566339	0.847899	0.28156	5.37417	5.84324	0.469064	7.51759	7.70169	2775	105	2463	136.914	148.85
ENST00000671810	ENSG00000288508	ISLR	2	0	1	1	0	0.58783	0.575598	-0.0122314	6.97574	5.80362	-1.17212	8.00264	7.39598	2331	318	726	105.105	117.013
ENST00000672683	ENSG00000288508	ISLR	2	1	0	0	1	0.533475	0.836334	0.30286	6.64274	4.7265	-1.91624	5.08833	4.18025	2175	161	727	119.393	142.451
ENST00000336643	ENSG00000029364	SLC39A9	2	0	0	0	2	0.965888	0.460121	-0.505767	11.8751	11.9344	0.0593576	6.26457	5.81371	5399	678	3797
ENST00000336273	ENSG00000147649	MTDH	2	0	1	0	1	0.077261	0.449463	0.372202	12.7669	12.9004	0.133528	2.99905	2.38236	7662	323	5590	85.2914	65.8353
ENST00000675515	ENSG00000075624	ACTB	2	1	0	0	1	0.483129	0.527968	0.0448387	6.28743	7.19908	0.911649	8.8307	8.75441	1919	195	596	99.223	115.047
ENST00000676760	ENSG00000186340	THBS2	2	0	0	0	2	0.132071	0.651578	0.519507	5.66418	4.78608	-0.878098	5.81315	5.02041	5621	76	2026	137.924	132.316
ENST00000608443	ENSG00000105701	FKBP8	2	0	2	0	0	0.470306	0.428772	-0.0415344	12.5384	12.5712	0.0327976	5.94675	5.9299	1761	113	406
ENST00000332707	ENSG00000184575	XPOT	2	0	0	0	2	0.522933	0.542537	0.0196041	13.2157	13.0963	-0.119446	4.55219	4.20487	6370	487	2994
ENST00000330062	ENSG00000182054	IDH2	2	0	0	0	2	0.290239	0.582503	0.292264	9.5764	9.03595	-0.540443	3.93529	2.67256	2658	78	1221	43.9336	37.0599
ENST00000329841	ENSG00000184254	ALDH1A3	2	0	0	0	2	0.0948975	0.445182	0.350284	9.13523	10.1871	1.05185	5.6656	6.79833	3469	77	1853	134.521	71.8536
ENST00000328268	ENSG00000184164	CRELD2	2	0	1	0	1	0.543295	0.887345	0.34405	9.87291	10.1193	0.246378	6.86177	7.03636	1428	136	230	77.0461	106.007
ENST00000328252	ENSG00000182752	PAPPA	2	0	1	0	1	0.272361	0.642587	0.370226	16.2139	16.1734	-0.0405173	8.89065	8.43763	10971	382	5705	57.6446	52.238
ENST00000327773	ENSG00000183087	GAS6	2	0	1	0	1	0.143589	0.460697	0.317107	13.6658	12.8141	-0.851647	7.43127	6.67964	2508	156	315	137.606	127.749
ENST00000326958	ENSG00000113389	NPR3	2	0	0	0	2	0.50269	0.865706	0.363016	4.0345	4.15407	0.119569	7.10107	6.68615	6380	26	5379	88.7923	80.108
ENST00000326587	ENSG00000179222	MAGED1	2	0	1	0	1	0.175819	0.433691	0.257872	13.3589	13.2718	-0.0871289	7.17916	6.75537	2723	169	217
ENST00000325285	ENSG00000159069	FBXW5	2	1	1	0	0	0.271149	0.218309	-0.0528405	10.9727	10.8824	-0.0902201	5.71043	6.08949	2362	168	493	71.2919	57.5559
ENST00000325167	ENSG00000176108	CHMP6	2	0	1	1	0	0.782425	0.361591	-0.420834	9.63232	9.47948	-0.152845	5.34359	5.12544	1664	78	980
ENST00000322354	ENSG00000167565	SERTAD3	2	0	0	0	2	0.549615	0.999955	0.45034	10.4141	10.4388	0.0247743	5.96215	5.07626	1364	127	646	69.6751	136.248
ENST00000322142	ENSG00000115641	FHL2	2	0	0	0	2	0.400039	0.712903	0.312864	10.8174	10.9619	0.144468	6.27964	6.08094	1478	167	471	92.5946	73.6295
ENST00000322030	ENSG00000119335	SET	2	0	1	0	1	0.351544	0.645492	0.293948	12.6844	12.7942	0.109763	6.90516	7.00976	2927	361	1732	65.4909	55.1646
ENST00000321437	ENSG00000166128	RAB8B	2	1	1	0	0	0.451412	0.409635	-0.0417778	11.7081	12.44	0.731873	5.66048	6.52686	4800	19	4157	128.228	46.9752
ENST00000321348	ENSG00000071967	CYBRD1	2	1	0	0	1	0.616139	0.933153	0.317014	13.5401	13.5367	-0.00338897	7.55263	7.45704	4235	72	3302	94.6442	105.807
ENST00000320895	ENSG00000049656	CLPTM1L	2	0	2	0	0	0.645045	0.67936	0.0343158	11.5017	11.6553	0.153573	5.58325	5.30773	2492	258	617
ENST00000367385	ENSG00000151414	NEK7	2	0	0	0	2	0.440044	0.761275	0.321231	13.0184	12.8982	-0.120146	8.27583	8.02491	4114	307	2898	93.0401	113.441
ENST00000597229	ENSG00000198816	ZNF358	2	0	1	0	1	0.792778	0.355634	-0.437144	9.78099	9.40962	-0.371367	5.94663	5.72808	1968	185	76
ENST00000453057	ENSG00000227715	HLA-A	2	1	1	0	0	0.842357	0.495144	-0.347213	2.63006	2.90787	0.277803	6.94774	7.18165	1525	0	429	124.328	144.528
ENST00000458141	ENSG00000137573	SULF1	2	0	2	0	0	0.364633	0.754668	0.390035	9.08239	7.43939	-1.643	4.49754	3.29572	5551	555	2380
ENST00000467075	ENSG00000142676	RPL11	2	0	1	0	1	0.295163	0.625488	0.330325	10.0105	10.1351	0.124572	9.85774	9.89148	823	3	685
ENST00000469796	ENSG00000068366	ACSL4	2	1	0	0	1	0.833822	0.483729	-0.350093	7.56597	7.64012	0.0741526	5.6091	5.65004	5182	352	2694	103.013	53.1085
ENST00000474879	ENSG00000100258	LMF2	2	0	1	0	1	0.41301	0.721683	0.308673	11.5489	11.4998	-0.0490546	6.19171	6.41036	2593	27	442	86.5093	74.8402
ENST00000392496	ENSG00000176170	SPHK1	2	0	1	0	1	0.137598	0.525215	0.387618	10.6636	10.8221	0.158534	5.51968	5.81947	1779	353	271	107.625	89.418
ENST00000479870	ENSG00000198420	TCAF1	2	2	0	0	0	0.952648	0.597316	-0.355332	12.4784	12.2139	-0.264504	6.57174	6.04626	5754	230	2758	56.3291	73.1593
ENST00000479930	ENSG00000182670	TTC3	2	1	0	0	1	0.746656	0.240072	-0.506585	8.73628	8.73681	0.000529795	5.65	5.44615	8998	1468	6927
ENST00000389682	ENSG00000211460	TSN	2	1	0	0	1	0.618185	0.728431	0.110246	10.9878	11.0517	0.0638563	2.50835	2.92231	3302	129	2486	41.9604	57.4458
ENST00000488494	ENSG00000150093	ITGB1	2	1	1	0	0	0.556844	0.575412	0.0185683	9.14197	8.92961	-0.21236	2.29787	2.05632	3726	83	1237	143.051	181.562
ENST00000383597	ENSG00000206493	HLA-E	2	1	1	0	0	0.385128	0.3914	0.0062722	10.2605	10.6273	0.366724	5.45457	5.30799	2601	65	1459	63.106	69.5223
ENST00000382374	ENSG00000165487	MICU2	2	0	1	0	1	0.316861	0.649974	0.333112	10.3612	10.6023	0.241158	5.44061	5.69536	1885	22	558	99.9868	89.328
ENST00000382361	ENSG00000075618	FSCN1	2	0	0	0	2	0.604229	0.893636	0.289407	13.1352	12.4664	-0.668823	8.60343	8.39584	2784	121	1181
ENST00000503771	ENSG00000249992	TMEM158	2	1	0	0	1	0.606676	0.321663	-0.285013	12.788	14.5515	1.76353	6.79462	8.19758	1822	260	659	141.901	70.6779
ENST00000381132	ENSG00000159200	RCAN1	2	0	0	0	2	0.595813	0.88028	0.284466	10.868	10.6934	-0.174649	8.63212	6.59876	2408	214	1600
ENST00000381120	ENSG00000122033	MTIF3	2	1	0	1	0	0.700277	0.775755	0.0754788	9.27705	9.45325	0.176196	5.26028	5.73387	995	126	32
ENST00000381083	ENSG00000146674	IGFBP3	2	1	0	0	1	0.549695	0.513915	-0.0357803	0.126019	-0.126019	-0.252037	2.63612	3.46853	2631	132	1605	94.9073	119.259
ENST00000508137	ENSG00000109790	KLHL5	2	0	2	0	0	0.798245	0.341711	-0.456534	11.6207	11.5447	-0.0759772	3.40673	2.33196	2926	77	1142	67.6297	89.6481
ENST00000380283	ENSG00000168994	PXDC1	2	0	1	0	1	0.488859	0.824612	0.335752	9.48899	8.54408	-0.944903	7.67824	6.34927	1878	182	1000	69.6369	91.4841
ENST00000510208	ENSG00000145730	PAM	2	0	0	0	2	0.548426	0.548757	0.000330836	9.91922	10.2065	0.287268	5.21388	5.36045	3978	939	642	153.137	164.969
ENST00000394890	ENSG00000122884	P4HA1	2	0	0	0	2	0.33376	0.597366	0.263606	13.6621	13.5066	-0.155506	7.69342	7.84908	2743	133	1005	130.778	119.434
ENST00000394950	ENSG00000103507	BCKDK	2	0	2	0	0	0.895568	0.457724	-0.437844	10.0187	10.1401	0.121382	6.02325	6.33962	1997	363	536	92.6922	109.524
ENST00000395068	ENSG00000178719	GRINA	2	0	1	0	1	0.371161	0.399319	0.0281579	12.1403	12.1819	0.0416647	7.53397	7.60425	1858	168	574
ENST00000398263	ENSG00000152291	TGOLN2	2	0	1	0	1	0.500001	0.480117	-0.0198837	9.50387	9.74717	0.243309	4.21731	3.69316	6138	289	4709	83.403	130.24
ENST00000425836	ENSG00000112715	VEGFA	2	0	1	0	1	0.617819	0.999969	0.382151	11.1771	11.0488	-0.128263	4.61626	4.49288	1575	496	1859
ENST00000424768	ENSG00000105835	NAMPT	2	0	0	0	2	0.710309	0.715747	0.00543784	8.44085	8.53532	0.094463	4.19643	4.55114	4769	523	2770	113.969	49.4716
ENST00000435856	ENSG00000235030	IER3	2	0	1	0	1	0.686022	0.999966	0.313944	10.2396	10.1547	-0.0848462	6.29931	5.37901	1244	36	737	89.7938	102.755
ENST00000422840	ENSG00000090863	GLG1	2	2	0	0	0	0.311094	0.689272	0.378179	13.9237	13.8715	-0.0522093	3.70386	3.47708	9287	20	5727	114.776	137.974
ENST00000437932	ENSG00000163110	PDLIM5	2	0	0	0	2	0.511156	0.935133	0.423976	8.59494	8.77838	0.183435	2.81433	3.04012	5713	737	4160	133.829	95.1661
ENST00000417122	ENSG00000150093	ITGB1	2	1	0	0	1	0.622707	0.653286	0.0305786	4.1316	4.32021	0.188603	2.29787	2.5	3982	348	1237	138.858	175.299
ENST00000405912	ENSG00000171055	FEZ2	2	0	0	0	2	0.0353982	0.334827	0.299429	11.2594	11.4622	0.202802	5.42918	6.05324	1993	26	905	76.2356	47.4905
ENST00000439190	ENSG00000237155	IER3	2	0	1	0	1	0.702493	0.283304	-0.419189	10.2396	10.1547	-0.0848462	6.29931	5.37901	1244	36	737	71.4701	84.7155
ENST00000399138	ENSG00000091542	ALKBH5	2	0	0	0	2	0.617009	0.655249	0.0382407	11.9126	11.707	-0.205555	7.24619	7.61082	3159	416	1558	78.6417	103.245
ENST00000397086	ENSG00000205937	RNPS1	2	1	0	0	1	0.538628	0.551208	0.0125797	5.69027	5.45433	-0.23594	6.80892	6.04053	2069	303	848	98.0136	122.446
ENST00000395139	ENSG00000068001	HYAL2	2	1	1	0	0	0.966525	0.592027	-0.374499	8.38428	7.33203	-1.05225	5.36276	5.24817	2136	394	320	76.3672	130.765
ENST00000397062	ENSG00000116044	NFE2L2	2	0	1	1	0	0.209207	0.752983	0.543776	10.3092	10.6505	0.341328	6.49379	6.26489	2446	151	477	66.6876	113.781
ENST00000439343	ENSG00000259040	BLOC1S5-TXNDC5	2	0	1	0	1	0.570705	0.852321	0.281617	7.79442	7.66845	-0.12597	2.87785	1.54804	3030	0	2619	134.428	148.545
ENST00000443387	ENSG00000167635	ZNF146	2	1	0	0	1	0.147099	0.703711	0.556612	11.6842	11.7363	0.0521494	4.39033	4.71266	3347	1019	1449	71.7035	100.069
ENST00000395878	ENSG00000103353	UBFD1	2	0	1	1	0	0.428834	0.473753	0.0449198	11.9925	11.8648	-0.12777	4.55745	4.58982	4745	16	3799
ENST00000395718	ENSG00000139926	FRMD6	2	0	0	0	2	0.518475	0.825521	0.307046	12.3045	12.0746	-0.229893	6.47876	6.06978	4828	285	2698	65.2193	58.7065
ENST00000395631	ENSG00000073712	FERMT2	2	0	0	0	2	0.494317	0.528605	0.0342886	9.28823	9.60699	0.318763	5.7222	5.24131	3369	217	1109	98.2852	76.9213
ENST00000395566	ENSG00000110492	MDK	2	0	2	0	0	0.526779	0.219792	-0.306987	7.40438	6.50039	-0.903987	6.61098	6.31098	830	91	307	103.738	124.597
ENST00000395366	ENSG00000213639	PPP1CB	2	0	1	0	1	0.468818	0.497114	0.0282967	12.5961	12.7643	0.168172	3.48587	3.52855	4916	295	3637	83.2757	107.638
ENST00000395353	ENSG00000013364	MVP	2	0	0	0	2	0.846381	0.858654	0.0122726	9.85192	9.89887	0.0469447	5.81173	6.02813	2925	193	50	52.0813	67.6213
ENST00000448116	ENSG00000160691	SHC1	2	0	0	0	2	0.44522	0.786991	0.341771	13.3848	13.5901	0.205244	7.41959	7.30097	3481	221	1505	60.7975	74.6551
ENST00000395153	ENSG00000165617	DACT1	2	0	1	0	1	0.744943	0.999958	0.255016	11.9285	10.7418	-1.18674	5.81905	4.7298	3828	241	1187	44.1797	71.0732
ENST00000379454	ENSG00000198363	ASPH	2	1	0	0	1	0.828422	0.513241	-0.315181	13.7094	14.0878	0.378417	5.12188	6.19979	5301	221	2803
ENST00000379310	ENSG00000102763	VWA8	2	1	1	0	0	0.516357	0.538886	0.0225295	9.92483	10.2875	0.362667	5.41921	6.73104	7174	94	1362	76.329	37.9304
ENST00000525566	ENSG00000198431	TXNRD1	2	1	0	0	1	0.591808	0.646673	0.0548649	7.78112	8.41095	0.629829	4.94208	5.00042	3860	24	1886	85.9788	78.0119
ENST00000561100	ENSG00000166073	GPR176	2	0	0	0	2	0.285357	0.590401	0.305044	12.8966	13.1329	0.236299	6.01973	5.96834	3912	240	2124	60.5344	85.9311
ENST00000372324	ENSG00000117411	B4GALT2	2	0	2	0	0	0.241898	0.611547	0.369649				7.02673	7.11078	2193	354	720	55.2724	83.2397
ENST00000372077	ENSG00000112715	VEGFA	2	0	1	0	1	0.346036	0.380558	0.0345218	10.247	10.1814	-0.0655587	4.98007	3.50695	2834	465	1925	103.806	123.882
ENST00000372067	ENSG00000112715	VEGFA	2	0	0	0	2	0.499507	0.894768	0.395261	11.0674	11.1948	0.127363	7.28429	6.73076	3535	494	1925	116.426	109.994
ENST00000371989	ENSG00000148248	SURF4	2	0	0	0	2	0.296434	0.583544	0.28711	13.1048	13.1721	0.0672989	6.8637	6.68528	2930	91	2029	64.1287	53.3987
ENST00000552783	ENSG00000050405	LIMA1	2	0	0	0	2	0.557856	0.54829	-0.00956584	12.2245	12.0822	-0.142278	5.97276	5.8112	3612	535	1274	112.42	72.9041
ENST00000371717	ENSG00000165688	PMPCA	2	0	2	0	0	0.514179	0.520988	0.0068091	10.4546	10.5346	0.0799461	5.83551	5.95003	2086	11	497	104.082	110.679
ENST00000371554	ENSG00000096384	HSP90AB1	2	1	0	0	1	0.818551	0.843111	0.0245606	6.77602	6.70012	-0.0759044	7.92586	8.14224	2674	214	285	39.3845	72.689
ENST00000554969	ENSG00000092199	HNRNPC	2	1	0	0	1	0.794137	0.77957	-0.0145669	9.43839	9.67303	0.234638	4.07725	4.4365	1924	353	689
ENST00000371269	ENSG00000116133	DHCR24	2	1	0	1	0	0.741634	0.456137	-0.285497	12.6425	13.2628	0.620302	5.0274	5.89147	4233	76	2606	105.113	127.869
ENST00000557154	ENSG00000100650	SRSF5	2	0	0	0	2	0.4569	0.756232	0.299332	12.1806	12.3816	0.200953	6.50658	5.78273	1496	133	544	97.1988	66.0955
ENST00000371142	ENSG00000077147	TM9SF3	2	1	0	0	1	0.760657	0.498008	-0.262649	13.9337	14.0087	0.0749633	5.10175	4.11311	6100	177	4153	88.0794	106.997
ENST00000563060	ENSG00000149925	ALDOA	2	0	2	0	0	0.999959	0.642354	-0.357605	10.826	10.9581	0.132098	6.07503	6.74964	1550	253	202	88.3977	111.96
ENST00000548065	ENSG00000181929	PRKAG1	2	0	2	0	0	0.371197	0.863147	0.49195	11.0105	11.1874	0.176907	5.04195	4.83954	1657	36	625	52.7348	58.2113
ENST00000370355	ENSG00000099194	SCD	2	0	0	0	2	0.501958	0.768341	0.266383	15.0528	15.4301	0.377257	8.44306	9.01298	5245	272	3893	54.9499	69.8775
ENST00000578552	ENSG00000169727	GPS1	2	2	0	0	0	0.966702	0.638507	-0.328195	10.417	10.4364	0.0193191	3.21215	2.38066	1874	34	343	52.3401	65.5902
ENST00000369762	ENSG00000071553	ATP6AP1	2	0	0	0	2	0.637301	0.920046	0.282745	12.2981	12.1501	-0.148014	7.01273	6.89428	2054	16	625
ENST00000369750	ENSG00000146242	TPBG	2	1	1	0	0	0.629653	0.69043	0.0607769	11.9545	12.1714	0.216892	3.79586	3.92259	2890	431	1196	111.585	104.351
ENST00000369109	ENSG00000117362	APH1A	2	0	0	0	2	0.0790586	0.566291	0.487232	11.2729	11.2033	-0.0695989	5.49473	6.01102	1730	206	726	64.1118	49.8968
ENST00000368521	ENSG00000143612	C1orf43	2	1	0	0	1	0.271709	0.559466	0.287756	11.632	11.7264	0.0944501	6.70324	7.01392	1678	183	733	49.3781	43.2082
ENST00000367808	ENSG00000117475	BLZF1	2	0	0	0	2	0.646624	0.725557	0.0789327	10.4931	10.8801	0.38703	5.66638	5.52711	2524	198	1123	64.0778	82.6344
ENST00000550413	ENSG00000139211	AMIGO2	2	0	1	0	1	0.413661	0.770598	0.356938	11.8513	10.2851	-1.56615	5.70274	5.21438	3224	668	987	105.066	87.3619
ENST00000546355	ENSG00000178882	RFLNA	2	0	2	0	0	0.647428	0.589116	-0.058312	0.592757	-0.592757	-1.18551	5.20435	4.64788	2487	337	1499	84.5318	64.8298
ENST00000532636	ENSG00000109971	HSPA8	2	0	1	1	0	0.926858	0.641971	-0.284886				8.88339	9.61688	2306	120	245	83.4072	160.891
ENST00000526104	ENSG00000177963	RIC8A	2	0	0	0	2	0.421836	0.450264	0.0284286	12.0318	12.0482	0.0164452	7.00953	6.96827	3506	1147	763	114.245	73.2193
ENST00000378720	ENSG00000139684	ESD	2	2	0	0	0	0.912773	0.540265	-0.372508	11.6307	11.7667	0.136076	6.82577	7.02667	1121	112	160	43.9124	55.1396
ENST00000526991	ENSG00000255112	CHMP1B	2	0	0	0	2	0.654425	0.669191	0.0147661	12.6824	12.5637	-0.118661	3.99033	2.92944	3032	99	2333	84.3366	68.1416
ENST00000377960	ENSG00000122694	GLIPR2	2	1	0	1	0	0.639388	0.121782	-0.517606	11.5636	11.4913	-0.0722534	4.39651	4.30186	1895	46	1384	76.2102	50.5621
ENST00000377843	ENSG00000113712	CSNK1A1	2	0	0	1	1	0.267802	0.590607	0.322805	12.7839	12.8972	0.11335	2.46168	2.43343	5360	475	3871	111.593	54.8595
ENST00000377658	ENSG00000162413	KLHL21	2	1	0	0	1	0.50919	0.0612788	-0.447911	11.5955	11.8734	0.277877	6.55888	6.14185	4487	52	2641
ENST00000530167	ENSG00000188486	H2AX	2	0	0	1	1	0.872582	0.514731	-0.35785	8.83743	8.83509	-0.00233891	5.60492	5.90137	1614	71	1089	106.378	80.1831
ENST00000530340	ENSG00000115641	FHL2	2	0	0	0	2	0.434669	0.719386	0.284717	10.6418	10.7069	0.0650984	8.94588	8.50991	1582	285	457	118.79	67.2711
ENST00000377474	ENSG00000178695	KCTD12	2	0	0	0	2	0.588839	0.561474	-0.027365	12.6662	12.9144	0.24825	6.74778	6.42526	6231	257	4996
ENST00000530649	ENSG00000149591	TAGLN	2	0	1	0	1	0.462324	0.476339	0.0140153	15.2395	14.3974	-0.842119	9.29345	8.25293	1227	204	417
ENST00000376745	ENSG00000172531	PPP1CA	2	0	1	0	1	0.584772	0.270016	-0.314756	12.0365	12.3126	0.276079	7.13727	7.35829	1421	76	352	107.43	99.9437
ENST00000376572	ENSG00000116685	KIAA2013	2	0	1	1	0	0.673816	0.691855	0.0180391	11.564	11.6104	0.0463964	5.60148	5.64016	2819	190	724	72.6413	59.4719
ENST00000375734	ENSG00000115963	RND3	2	0	0	0	2	0.519586	0.807452	0.287866	11.8419	12.415	0.573016	8.53991	8.1064	2777	250	1792	91.3469	56.1952
ENST00000375571	ENSG00000101367	MAPRE1	2	0	1	0	1	0.402638	0.386112	-0.0165261	12.4959	12.6569	0.161	6.76475	7.07683	2562	78	1677	77.2116	46.1698
ENST00000375549	ENSG00000204370	SDHD	2	0	1	0	1	0.515492	0.823227	0.307734	11.0013	11.1689	0.167563	6.70586	6.77395	1339	35	824	74.4194	55.0996
ENST00000374358	ENSG00000183726	TMEM50A	2	0	0	0	2	0.284049	0.576227	0.292178	12.2352	12.4412	0.205986	5.00694	5.81382	2266	136	1656	45.5547	50.9173
ENST00000539276	ENSG00000174437	ATP2A2	2	0	0	0	2	0.682823	0.982781	0.299959	13.4537	13.441	-0.0127002	5.0719	4.79658	8295	543	4623	112.611	132.686
ENST00000374279	ENSG00000148154	UGCG	2	0	1	0	1	0.530795	0.522655	-0.00814028	12.1432	12.772	0.628815	5.94061	5.90564	3959	402	2372	95.4462	128.769
ENST00000373991	ENSG00000171222	SCAND1	2	0	1	0	1	0.999953	0.571523	-0.428431	7.43269	7.32936	-0.103333	6.31402	6.09876	1727	1071	116	45.8644	38.3956
ENST00000373703	ENSG00000162517	PEF1	2	1	1	0	0	0.349837	0.642347	0.29251	10.617	10.7041	0.0871088	6.27884	6.15489	1614	12	747	73.0826	90.8588
ENST00000543117	ENSG00000106052	TAX1BP1	2	0	0	0	2	0.464965	0.863656	0.39869	5.32201	7.16519	1.84318	3.96933	4.38125	3365	185	936	39.376	58.3263
ENST00000373062	ENSG00000134697	GNL2	2	0	0	0	2	0.531425	0.865835	0.33441	11.2162	11.4523	0.236023	6.54512	6.08839	2350	115	39	71.0075	62.2084
ENST00000379731	ENSG00000086062	B4GALT1	2	1	1	0	0	0.674404	0.357665	-0.316739	13.1837	13.1802	-0.00350236	7.54648	7.06752	4176	167	2812
ENST00000263097	ENSG00000064666	CNN2	2	0	1	0	1	0.406588	0.769089	0.362501	14.1935	13.6686	-0.524939	6.54907	5.69316	2149	54	1165	51.1222	84.8906
ENST00000291565	ENSG00000160209	PDXK	2	0	0	0	2	0.389423	0.435928	0.0465043	12.8274	12.8648	0.0374359	4.79894	4.25272	7341	166	6236
ENST00000246957	ENSG00000126602	TRAP1	2	0	1	0	1	0.77912	0.768843	-0.0102765	9.98396	10.2138	0.229879	5.7474	6.17733	2223	16	92
ENST00000216416	ENSG00000100528	CNIH1	2	1	0	0	1	0.685326	0.209809	-0.475518	11.7417	11.7518	0.0100432	6.05561	5.72996	4735	47	4253
ENST00000226299	ENSG00000002549	LAP3	2	0	0	1	1	0.551202	0.094327	-0.456875	8.40114	8.4535	0.0523628	3.98823	4.47016	2209	268	381	60.7339	111.04
ENST00000292147	ENSG00000105755	ETHE1	2	0	0	1	1	0.956824	0.622604	-0.33422	9.71981	9.82311	0.103294	5.56511	6.17628	920	24	131
ENST00000227507	ENSG00000110092	CCND1	2	0	1	0	1	0.535953	0.823705	0.287752	15.8699	15.968	0.0980363	8.43661	8.755	4238	158	3192	94.9158	71.8786
ENST00000254322	ENSG00000132002	DNAJB1	2	0	2	0	0	0.618775	0.619225	0.000449316	11.991	12.2306	0.23951	7.43717	7.41195	2242	48	1171	61.8584	68.2516
ENST00000216264	ENSG00000100422	CERK	2	1	1	0	0	0.479354	0.502649	0.0232949	12.2691	12.2502	-0.0189835	6.53391	6.53535	4442	104	2724	82.567	60.8327
ENST00000254722	ENSG00000132386	SERPINF1	2	0	1	1	0	0.541328	0.18867	-0.352659	11.2356	10.4544	-0.781275	6.59673	5.68344	1438	62	119	162.049	175.074
ENST00000292591	ENSG00000161013	MGAT4B	2	0	1	0	1	0.514476	0.519036	0.00456016	11.1907	11.0689	-0.121823	6.52357	6.38177	2365	283	435	120.649	93.215
ENST00000216181	ENSG00000100345	MYH9	2	0	0	0	2	0.364942	0.629706	0.264763	17.0812	16.6581	-0.423085	7.65254	7.84283	7451	180	1388	76.155	57.5059
ENST00000230461	ENSG00000112697	TMEM30A	2	1	0	0	1	0.609453	0.638353	0.0289	14.3744	14.5491	0.174722	7.11325	6.7839	4418	154	3178	109.862	124.977
ENST00000245539	ENSG00000125445	MRPS7	2	0	1	0	1	0.453913	0.417133	-0.0367804	10.0226	10.1974	0.174849	5.81891	5.72874	1204	22	453	102.796	57.0806
ENST00000278829	ENSG00000221968	FADS3	2	0	1	0	1	0.613484	0.627697	0.0142129	10.5393	10.8074	0.268055	5.82194	6.50574	1790	164	288	64.8883	36.6947
ENST00000231004	ENSG00000113083	LOX	2	0	0	0	2	0.443371	0.772437	0.329066	14.5905	14.3017	-0.288786	8.92636	9.18154	5076	274	3548	120.661	130.18
ENST00000265909	ENSG00000120451	SNX19	2	0	0	1	1	0.892179	0.483604	-0.408575	11.6607	11.7003	0.0395975	2.3889	2.49616	15691	540	12172	64.1202	101.81
ENST00000232888	ENSG00000114767	RRP9	2	0	0	0	2	0.999951	0.432745	-0.567207	8.91943	9.00801	0.0885754	5.02722	4.96588	1542	37	77	113.422	78.4971
ENST00000295598	ENSG00000163399	ATP1A1	2	0	1	0	1	0.454354	0.762426	0.308071	13.6468	13.9666	0.319787	7.56318	7.42087	3670	268	330	91.0838	50.7673
ENST00000232905	ENSG00000114784	EIF1B	2	0	1	0	1	0.700465	0.999976	0.299511	10.0651	10.1548	0.0896763	5.60054	5.44844	987	235	410	72.3188	52.8834
ENST00000233025	ENSG00000114902	SPCS1	2	0	1	0	1	0.748928	0.776712	0.0277846	11.2321	11.3335	0.101375	7.32998	7.20418	1082	205	367	49.1744	56.5454
ENST00000295704	ENSG00000163481	RNF25	2	1	1	0	0	0.49527	0.907718	0.412448	9.49841	9.63723	0.138822	5.84486	5.31888	1477	32	65
ENST00000276654	ENSG00000147650	LRP12	2	1	0	0	1	0.779841	0.814196	0.0343543	11.8866	11.8569	-0.0296912	5.84981	5.24862	4378	361	1437	105.966	121.38
ENST00000233055	ENSG00000085449	WDFY1	2	0	1	0	1	0.628276	0.673182	0.0449061	12.5193	12.8266	0.307345	6.34023	6.52721	4607	51	3323	77.3644	69.4323
ENST00000295760	ENSG00000163520	FBLN2	2	0	1	0	1	0.454924	0.768156	0.313232	10.9677	10.7624	-0.205313	8.54748	8.51483	4127	69	503	168.83	193.329
ENST00000263354	ENSG00000105402	NAPA	2	0	1	0	1	0.557235	0.550537	-0.00669856	11.1878	11.3051	0.117327	6.48112	6.39998	1662	123	651	77.1268	64.1294
ENST00000253039	ENSG00000130741	EIF2S3	2	0	0	0	2	0.570293	0.953106	0.382813	13.3469	13.2947	-0.0522183	5.57443	5.59002	3457	13	2025	86.3862	53.0335
ENST00000244763	ENSG00000124783	SSR1	2	0	0	0	2	0.530198	0.851028	0.32083	11.8508	11.8141	-0.0367213	3.15847	3.13011	9661	79	8721
ENST00000264896	ENSG00000138760	SCARB2	2	0	2	0	0	0.239951	0.576418	0.336467	13.9547	14.1595	0.204793	4.84844	4.81056	4694	281	2976	138.951	153.237
ENST00000264657	ENSG00000168610	STAT3	2	0	1	0	1	0.760435	0.762396	0.00196025	11.7156	11.7561	0.0404787	6.22318	5.60271	4921	187	2421	102.762	58.5164
ENST00000264563	ENSG00000095752	IL11	2	0	0	0	2	0.0795599	0.499112	0.419553	10.1071	9.8305	-0.276606	8.54624	6.89429	2378	153	1625	119.38	111.025
ENST00000222803	ENSG00000106080	FKBP14	2	1	0	0	1	0.692444	0.689352	-0.00309224	11.7176	11.7491	0.0314945	5.48621	5.1179	4978	194	4148
ENST00000284690	ENSG00000089876	DHX32	2	0	0	0	2	0.721751	0.672926	-0.0488253	10.652	10.5319	-0.120085	5.16169	4.94506	3050	468	350	40.4369	101.354
ENST00000284818	ENSG00000154589	LY96	2	2	0	0	0	0.783846	0.367833	-0.416013	9.44126	9.65476	0.213499	5.42224	6.15632	559	51	25	69.9127	55.0746
ENST00000265074	ENSG00000113389	NPR3	2	0	0	0	2	0.553546	0.583107	0.0295606	5.25096	5.0541	-0.196855	8.76828	7.74977	7457	456	5375
ENST00000285407	ENSG00000155090	KLF10	2	0	0	0	2	0.504448	0.86587	0.361421	11.1217	11.3241	0.202404	6.67353	5.8821	2915	124	1348	27.3073	37.245
ENST00000219789	ENSG00000103502	CDIPT	2	0	1	1	0	0.326992	0.369331	0.0423394	11.1725	11.1615	-0.0109176	6.96489	6.73348	1843	369	832	63.7553	57.821
ENST00000263921	ENSG00000109220	CHIC2	2	0	0	0	2	0.454319	0.76344	0.30912	9.64979	9.86853	0.218734	6.82401	6.40417	1109	305	306	87.1161	54.6093
ENST00000285667	ENSG00000155304	HSPA13	2	0	0	0	2	0.445053	0.40308	-0.0419725	12.4768	12.4006	-0.0761157	7.47074	7.25371	3945	27	2502	99.5073	48.0608
ENST00000252485	ENSG00000130202	NECTIN2	2	0	1	0	1	0.431572	0.768103	0.336531	11.1115	11.268	0.156481	6.6829	6.27145	2112	351	321	114.177	103.456
ENST00000263734	ENSG00000116016	EPAS1	2	0	1	1	0	0.541422	0.539746	-0.00167592	13.1386	13.3437	0.205106	6.57448	7.38755	5155	505	2037	91.1263	100.259
ENST00000285814	ENSG00000155438	NIFK	2	0	2	0	0	0.26712	0.563312	0.296193	10.4196	10.7215	0.301834	4.14334	4.16764	1686	25	779	64.8459	94.8059
ENST00000286091	ENSG00000155660	PDIA4	2	1	0	0	1	0.570835	0.623668	0.0528339	10.3232	9.68563	-0.637534	5.01012	5.29884	2921	254	726	116.443	133.807
ENST00000217233	ENSG00000101255	TRIB3	2	1	0	0	1	0.182187	0.52716	0.344973	7.40095	6.61515	-0.785802	6.79712	6.03096	2356	410	869	59.6178	53.7389
ENST00000252804	ENSG00000130508	PXDN	2	0	2	0	0	0.641183	0.688842	0.0476587	16.4711	16.1667	-0.304425	7.63982	7.33502	6817	60	2317	123.59	166.96
ENST00000225726	ENSG00000108588	CCDC47	2	0	0	0	2	0.768211	0.350955	-0.417256	12.2724	12.3942	0.121767	5.98687	6.19453	3283	205	1626	71.0415	89.7982
ENST00000290271	ENSG00000159167	STC1	2	0	1	0	1	0.552289	0.980171	0.427882	14.5327	16.1713	1.63858	6.99609	7.04669	3868	283	2841	159.325	168.956
ENST00000253023	ENSG00000130725	UBE2M	2	0	1	0	1	0.349158	0.642395	0.293236	10.8237	10.9577	0.133991	7.12291	6.87681	1159	230	377
ENST00000233557	ENSG00000115216	NRBP1	2	0	1	0	1	0.192996	0.531948	0.338952	11.7155	11.897	0.181453	5.85517	5.73442	2887	832	447	64.6719	74.3049
ENST00000221566	ENSG00000104969	SGTA	2	1	0	1	0	0.521166	0.493459	-0.0277067	10.7046	10.7394	0.0348704	4.17615	4.31056	2231	64	1225	86.0382	94.7959
ENST00000262056	ENSG00000063046	EIF4B	2	0	0	0	2	0.431469	0.73399	0.302521	14.7499	14.6208	-0.129118	8.56127	8.56462	3856	28	1992
ENST00000005286	ENSG00000006118	TMEM132A	2	0	1	0	1	0.542013	0.542645	0.000632144	10.9656	11.6136	0.647981	6.63469	6.68717	3480	153	252	140.182	150.776
ENST00000272902	ENSG00000144455	SUMF1	2	1	0	0	1	0.695699	0.702138	0.00643853	11.7022	11.7947	0.0924927	7.0123	6.96345	2147	24	998	146.679	174.534
ENST00000261716	ENSG00000160551	TAOK1	2	1	0	0	1	0.675067	0.706629	0.0315625	13.5934	13.5721	-0.0212175	5.6015	5.44369	12643	756	8881	97.2413	79.2175
ENST00000261893	ENSG00000103642	LACTB	2	0	1	1	0	0.0911495	0.466091	0.374941	10.2453	10.7487	0.503448	5.73386	5.83235	1911	11	256	71.4064	49.2314
ENST00000268603	ENSG00000140937	CDH11	2	0	1	0	1	0.248894	0.749869	0.500975	13.0257	12.5953	-0.430382	3.63904	3.40456	6722	481	3850
ENST00000237654	ENSG00000118816	CCNI	2	0	1	0	1	0.264316	0.562821	0.298505	12.9846	12.9898	0.00519152	7.63595	7.86395	2759	561	1064	60.5005	65.7703
ENST00000268042	ENSG00000140450	ARRDC4	2	0	0	1	1	0.636661	0.668044	0.0313833	10.6506	11.6635	1.01284	6.03023	6.78268	4062	159	2646	128.177	134.997
ENST00000052569	ENSG00000047932	GOPC	2	1	0	0	1	0.479628	0.885453	0.405824	11.8199	11.5165	-0.303486	3.26463	2.94906	4590	240	2985
ENST00000243077	ENSG00000123384	LRP1	2	0	1	0	1	0.310965	0.607997	0.297032	16.5104	15.9064	-0.604007	7.70309	7.24812	14923	482	806	157.759	189.297
ENST00000270176	ENSG00000142186	SCYL1	2	0	1	0	1	0.555135	0.587356	0.0322213	10.6004	10.3359	-0.264469	6.03221	6.40285	2636	71	138	59.0534	39.176
ENST00000243347	ENSG00000123610	TNFAIP6	2	2	0	0	0	0.773963	0.781182	0.00721884	7.83171	6.85734	-0.974364	6.44851	6.19404	1422	75	513	44.6041	64.8048
ENST00000009041	ENSG00000010270	STARD3NL	2	0	0	0	2	0.4242	0.452447	0.0282471	10.7644	11.0216	0.257248	5.80031	5.99168	1703	234	764	60.9164	48.0208
ENST00000270451	ENSG00000171425	ZNF581	2	1	1	0	0	0.460444	0.474803	0.0143587	9.3029	8.83275	-0.470151	5.53693	5.11673	1197	145	458	51.8266	41.5573
ENST00000261721	ENSG00000064726	BTBD1	2	0	1	0	1	0.386744	0.768439	0.381694	12.29	12.5445	0.254477	6.55095	6.654	3194	101	1644	120.216	87.497
ENST00000239461	ENSG00000116132	PRRX1	2	0	1	0	1	0.572616	0.66482	0.0922041	12.9481	12.6327	-0.315389	6.87462	6.72363	4061	88	3235	90.1587	57.1307
ENST00000260952	ENSG00000138381	ASNSD1	2	0	0	0	2	0.494305	0.127778	-0.366527	10.5887	10.6912	0.102517	5.90815	5.92894	2411	374	105	53.0615	106.257
ENST00000261531	ENSG00000100603	SNW1	2	1	0	0	1	0.47832	0.480135	0.00181477	10.5722	10.7115	0.139257	5.85367	5.82183	2129	29	489	68.7669	40.8669
ENST00000244496	ENSG00000124541	RRP36	2	1	1	0	0	0.376085	0.652786	0.2767	10.5444	10.7869	0.242469	5.89614	6.19673	1183	32	371
ENST00000273130	ENSG00000144635	DYNC1LI1	2	0	1	0	1	0.688043	0.734977	0.046934	10.7401	11.1019	0.361797	4.49474	4.80402	2485	88	825	88.7584	50.9574
ENST00000241704	ENSG00000122218	COPA	2	0	0	0	2	0.416598	0.481842	0.0652437	11.7157	12.0584	0.342694	4.1467	4.26024	5318	80	1563	75.2935	54.4042
ENST00000275603	ENSG00000146731	CCT6A	2	1	0	0	1	0.587682	0.582391	-0.00529052	12.7625	12.9527	0.19021	6.16972	6.37557	2584	84	904	75.5948	53.9039
ENST00000269141	ENSG00000170558	CDH2	2	0	0	0	2	0.386211	0.717951	0.33174	14.3236	13.7298	-0.593755	8.73435	8.49111	4016	108	1187	95.4929	71.6535
ENST00000424962	ENSG00000234728	SNHG32	1	0	0	0	1	0.100436	0.442678	0.342241	8.89311	8.52251	-0.3706	5.37532	4.57905	1053	727	98	96.3756	71.3033
ENST00000424785	ENSG00000079150	FKBP7	1	0	1	0	0	0.686511	0.942623	0.256112	9.56206	9.00594	-0.556124	4.85427	4.37434	2876	101	2106
ENST00000250124	ENSG00000129255	MPDU1	1	1	0	0	0	0.936786	0.534021	-0.402766	10.5205	10.8645	0.343976	4.98543	5.25152	1416	11	661	64.7483	83.4948
ENST00000433297	ENSG00000112972	HMGCS1	1	0	0	0	1	0.821484	0.450521	-0.370963	13.8965	14.8316	0.93516	7.91231	7.99515	3466	167	1736	72.9172	109.909
ENST00000483233	ENSG00000114779	ABHD14B	1	0	1	0	0	0.868238	0.363379	-0.504859	2.36985	1.97638	-0.393467	5.242	4.76567	2056	507	916	52.3613	84.4303
ENST00000250405	ENSG00000129473	BCL2L2	1	1	0	0	0	0.762439	0.281902	-0.480538	11.5745	11.7965	0.221986	4.27185	4.06359	3526	158	2786	82.1427	147.404
ENST00000434526	ENSG00000129103	SUMF2	1	0	0	1	0	0.922467	0.528347	-0.39412	11.1479	11.4204	0.27253	6.15268	5.6925	1990	26	1058	105.979	119.334
ENST00000476784	ENSG00000182670	TTC3	1	1	0	0	0	0.713306	0.109546	-0.60376	8.18695	8.06119	-0.125767	3.99853	4.6131	7425	0	0	122.011	66.2456
ENST00000423113	ENSG00000150093	ITGB1	1	0	0	0	1	0.220809	0.637875	0.417065	7.61301	6.26407	-1.34894	3.3347	3.73723	3729	86	1324	140.212	174.574
ENST00000422650	ENSG00000229684	TUBB	1	0	0	0	1	0.647891	0.903065	0.255174				5.72202	6.20025	2670	306	1029	118.799	85.5409
ENST00000424424	ENSG00000171867	PRNP	1	0	0	0	1	0.330859	0.600809	0.26995	7.77839	8.22361	0.445219	8.24203	8.87194	2429	59	1608	58.1835	87.1968
ENST00000478753	ENSG00000179918	SEPHS2	1	0	0	0	1	0.999961	0.702254	-0.297707	10.6391	10.6756	0.0364819	6.08697	6.27789	2244	147	750	74.1945	95.6414
ENST00000249356	ENSG00000128590	DNAJB9	1	0	0	0	1	0.265281	0.531579	0.266297	11.0301	10.9677	-0.0623736	5.67733	5.63247	2409	240	1497
ENST00000242209	ENSG00000122642	FKBP9	1	0	0	1	0	0.736045	0.999961	0.263916	13.6824	13.656	-0.0263174	6.32754	5.77152	3424	134	1577	152.908	180.202
ENST00000427936	ENSG00000230254	HLA-E	1	0	1	0	0	0.521403	0.164723	-0.35668	10.2605	10.6273	0.366724	5.45457	5.30799	2601	65	1459	56.9614	68.867
ENST00000249014	ENSG00000128283	CDC42EP1	1	0	1	0	0	0.108053	0.555352	0.447299	11.0326	10.5447	-0.487842	6.27763	5.66904	2148	387	585	52.9385	39.2911
ENST00000249923	ENSG00000129083	COPB1	1	0	1	0	0	0.415979	0.070832	-0.345147	10.7801	10.8302	0.0501283	6.85267	6.74468	3481	301	318	88.699	66.4157
ENST00000428726	ENSG00000026508	CD44	1	0	0	0	1	0.136188	0.411289	0.275101	3.46196	4.44151	0.979549	2.70779	3.23165	5431	133	3069	85.232	52.203
ENST00000479665	ENSG00000163512	AZI2	1	0	0	0	1	0.499266	0.915004	0.415738	8.84581	8.9796	0.133792	2.98195	2.43343	4403	229	2995	58.9007	51.1975
ENST00000248098	ENSG00000206053	JPT2	1	0	1	0	0	0.792853	0.34193	-0.450923	12.2121	12.5473	0.335266	3.92459	4.42468	3695	34	3088	65.7837	81.6488
ENST00000425428	ENSG00000026508	CD44	1	1	0	0	0	0.0756945	0.553549	0.477855	9.42784	9.4595	0.0316654	7.93807	8.03037	1768	122	1403	74.5764	65.0399
ENST00000425053	ENSG00000156976	EIF4A2	1	0	0	0	1	0.99997	0.659037	-0.340933	9.55755	9.75934	0.201797	5.96649	5.40905	1977	34	854	105.801	158.25
ENST00000429644	ENSG00000114480	GBE1	1	0	0	0	1	0.678575	0.40941	-0.269166	13.8615	14.5281	0.666596	7.72252	8.87822	2941	128	704
ENST00000479209	ENSG00000120742	SERP1	1	1	0	0	0	0.617727	0.282481	-0.335246	7.81459	7.9119	0.0973116	4.98733	4.8388	3934	1273	2460	83.0805	51.0574
ENST00000430350	ENSG00000171867	PRNP	1	0	0	0	1	0.268566	0.522437	0.253871	13.2545	13.5424	0.287879	8.73873	9.48231	2539	169	1608	69.2974	82.6494
ENST00000431606	ENSG00000156603	MED19	1	0	1	0	0	0.999952	0.656396	-0.343557	8.4831	8.48524	0.00213659	4.99775	5.1286	1203	36	328
ENST00000248598	ENSG00000127951	FGL2	1	0	0	0	1	0.358764	0.825222	0.466458	4.47062	5.64576	1.17515	6.00995	5.5046	4256	26	2910	124.027	164.884
ENST00000449549	ENSG00000237172	B3GNT9	1	0	0	0	1	0.999973	0.704889	-0.295084	10.3107	10.0871	-0.223624	6.34483	5.9694	2702	320	1173	67.931	60.0572
ENST00000436628	ENSG00000232575	TUBB	1	0	0	0	1	0.59967	0.99997	0.4003				5.72202	6.20025	2670	306	1029	94.3429	104.841
ENST00000247970	ENSG00000127445	PIN1	1	0	0	0	1	0.462766	0.82914	0.366375	10.9061	11.0083	0.102213	6.45552	6.65211	1009	27	490	65.6437	59.9872
ENST00000245206	ENSG00000125166	GOT2	1	0	0	0	1	0.32185	0.785972	0.464122	11.0864	11.2243	0.137865	5.98273	5.93334	2421	88	1040
ENST00000251241	ENSG00000108406	DHX40	1	1	0	0	0	0.999967	0.654836	-0.345131	11.414	11.3089	-0.105087	5.67721	5.58342	3575	62	1173	69.081	80.8234
ENST00000445425	ENSG00000067560	RHOA	1	0	0	1	0	0.999962	0.66666	-0.333302	7.22074	7.52456	0.30382	5.89999	6.64525	1897	246	1069	102.567	53.2236
ENST00000246024	ENSG00000125827	TMX4	1	0	1	0	0	0.8746	0.450589	-0.424011	11.6841	12.0715	0.387456	5.24487	5.09825	6103	148	4905
ENST00000465618	ENSG00000100316	RPL3	1	0	0	0	1	0.479189	0.735491	0.256302	6.46851	6.67691	0.2084	4.44268	4.46139	2108	0	0	59.8597	54.029
ENST00000244050	ENSG00000124216	SNAI1	1	1	0	0	0	0.73989	0.999957	0.260067	9.50949	8.67099	-0.838494	7.65287	5.05306	1705	80	830
ENST00000447866	ENSG00000160752	FDPS	1	0	0	0	1	0.897823	0.534409	-0.363415	10.616	11.4714	0.855419	4.32482	5.1344	1256	194	0	53.261	76.9913
ENST00000457586	ENSG00000171867	PRNP	1	0	1	0	0	0.306045	0.626725	0.320681	8.83711	8.93242	0.0953067	6.30135	6.64234	2574	204	1608	66.938	76.301
ENST00000457167	ENSG00000168259	DNAJC7	1	0	0	0	1	0.438626	0.898467	0.459841	10.8694	10.9835	0.11406	5.84713	5.51486	1806	23	298	57.6106	88.6176
ENST00000444129	ENSG00000004700	RECQL	1	0	0	0	1	3.56522e-05	0.377716	0.37768	11.9232	12.3052	0.382011	5.74011	5.92023	3745	511	1284	75.2087	109.199
ENST00000456936	ENSG00000134970	TMED7	1	0	0	0	1	0.457301	0.739648	0.282347	13.3584	13.5826	0.224175	3.62547	4.22305	3918	244	2999
ENST00000448526	ENSG00000124762	CDKN1A	1	0	1	0	0	0.263187	0.672215	0.409029				7.48926	6.86745	2104	72	1537	96.4477	51.5977
ENST00000453766	ENSG00000182196	ARL6IP4	1	0	0	0	1	0.940882	0.627247	-0.313635	6.66386	5.6726	-0.991258	7.00776	7.29294	1491	568	233
ENST00000451728	ENSG00000169714	CNBP	1	0	1	0	0	0.499453	0.999976	0.500523	11.0481	11.3737	0.325642	5.45553	5.52057	1641	138	966	102.1	115.367
ENST00000448775	ENSG00000166250	CLMP	1	1	0	0	0	0.0926235	0.412814	0.320191	13.2297	13.8091	0.579347	6.24913	6.72629	5032	308	3602	73.2906	51.0824
ENST00000451462	ENSG00000154734	ADAMTS1	1	0	0	1	0	0.0646771	0.339842	0.275165	8.96307	9.91462	0.951548	8.15438	9.14775	3541	131	1292	141.54	131.631
ENST00000444739	ENSG00000196954	CASP4	1	1	0	0	0	0.944485	0.595623	-0.348862	11.166	11.6154	0.449328	5.76092	6.15855	1296	49	113
ENST00000443816	ENSG00000115414	FN1	1	0	0	0	1	0.487764	0.79815	0.310386	19.9973	19.2485	-0.748728	10.68	10.1514	7762	271	693	171.113	197.661
ENST00000476781	ENSG00000136522	MRPL47	1	0	1	0	0	0.518299	0.865021	0.346722	10.0851	10.2539	0.168827	1.32358	2.9632	1354	14	587	96.7914	63.7692
ENST00000474953	ENSG00000054267	ARID4B	1	0	0	0	1	0.999944	0.379505	-0.620439	6.0366	4.94228	-1.09433	6.21706	5.82357	3463	0	1374	64.4003	53.1135
ENST00000437302	ENSG00000150093	ITGB1	1	0	0	0	1	0.211631	0.494591	0.28296	8.84169	8.3732	-0.468485	3.31193	3.64798	4274	640	1237	143.738	183.238
ENST00000247003	ENSG00000105671	DDX49	1	0	0	0	1	0.0575002	0.523243	0.465743	10.1442	10.0595	-0.0846651	5.35147	5.45334	1793	27	314	88.9239	69.0671
ENST00000471229	ENSG00000102401	ARMCX3	1	0	1	0	0	0.263179	0.684947	0.421768	12.2404	12.2445	0.00409927	4.84844	4.65814	3348	484	1724	93.473	99.6685
ENST00000243563	ENSG00000077312	SNRPA	1	0	0	0	1	0.88043	0.36297	-0.51746	9.61248	9.7221	0.109613	5.23063	5.45465	1277	206	222	68.2662	57.9211
ENST00000246151	ENSG00000057757	PITHD1	1	0	0	0	1	0.434738	0.892519	0.457781	9.13737	9.23342	0.0960541	5.97319	5.77787	1590	98	856
ENST00000468148	ENSG00000112210	RAB23	1	0	0	0	1	0.418136	0.87524	0.457103	9.97077	9.68495	-0.285822	4.09603	3.06211	4830	647	3469	114.776	35.4991
ENST00000443552	ENSG00000224320	HLA-A	1	0	1	0	0	0.128237	0.382918	0.254681				1.81863	2.28628	1865	338	429	144.082	168.561
ENST00000439351	ENSG00000090520	DNAJB11	1	0	0	0	1	0.349487	0.66015	0.310663	7.242	6.53381	-0.708192	5.61007	5.27599	2398	929	392	71.4956	95.4162
ENST00000243776	ENSG00000123989	CHPF	1	0	1	0	0	0.567696	0.852973	0.285278	12.7486	12.2234	-0.52528	8.80486	8.30955	3028	271	429	161.039	176.725
ENST00000439685	ENSG00000091986	CCDC80	1	1	0	0	0	0.261153	0.558425	0.297272	12.6279	12.3574	-0.270543	5.75207	6.25295	3557	388	316	129.806	145.673
ENST00000441076	ENSG00000123562	MORF4L2	1	0	0	0	1	0.142825	0.407514	0.264689	12.4935	12.592	0.098521	6.91627	6.94375	1866	336	663	132.531	84.6655
ENST00000467020	ENSG00000198755	RPL10A	1	0	0	0	1	0.294624	0.911913	0.617289	7.89594	8.0481	0.152161	5.10677	4.63999	1069	0	0	147.086	133.227
ENST00000243918	ENSG00000204070	SYS1	1	0	0	0	1	0.557205	0.0725054	-0.4847	10.1786	10.2194	0.0408243	4.27823	4.26017	2728	163	2094	42.6436	50.6272
ENST00000442196	ENSG00000260916	CCPG1	1	0	0	0	1	0.426726	0.125877	-0.300849	11.296	10.9629	-0.333147	5.93864	5.3549	3553	148	981	96.5071	111.36
ENST00000466397	ENSG00000162244	RPL29	1	0	0	0	1	0.0982111	0.723494	0.625283	5.45508	5.82571	0.370632	9.95951	10.0366	742	141	121
ENST00000299964	ENSG00000166741	NNMT	1	1	0	0	0	0.45933	0.81566	0.35633	11.5568	10.4394	-1.11737	4.37097	3.18577	2012	158	1059
ENST00000251473	ENSG00000105520	PLPPR2	1	0	1	0	0	0.532337	0.999958	0.46762	10.4106	10.2169	-0.193734	6.38618	6.02402	2727	376	1319
ENST00000394804	ENSG00000109332	UBE2D3	1	0	0	0	1	0.0413977	0.315081	0.273683	5.47909	6.47274	0.993646	2.87857	2.62073	4166	693	3029
ENST00000393812	ENSG00000157593	SLC35B2	1	1	0	0	0	0.99998	0.664623	-0.335357	11.8147	11.8714	0.0566891	7.17443	7.02299	2022	118	605	51.7545	89.9483
ENST00000393885	ENSG00000168256	NKIRAS2	1	0	0	0	1	0.293095	0.818837	0.525742	10.8086	10.5839	-0.224732	5.75899	5.21132	2453	129	1748
ENST00000394048	ENSG00000139641	ESYT1	1	0	0	1	0	0.467071	0.0803119	-0.386759	13.2928	13.4573	0.164527	5.78201	6.33111	4180	53	812
ENST00000394156	ENSG00000140937	CDH11	1	1	0	0	0	0.999957	0.704793	-0.295164	9.40177	9.10275	-0.29902	3.63904	3.40456	6874	454	4338	91.9835	84.9056
ENST00000258772	ENSG00000136271	DDX56	1	1	0	0	0	0.132099	0.524133	0.392034	10.0141	10.236	0.221871	4.38271	4.61567	1855	13	198	93.5281	128.369
ENST00000394555	ENSG00000115380	EFEMP1	1	1	0	0	0	0.316674	0.7058	0.389125	12.801	12.3137	-0.487321	5.87437	5.58922	3024	436	1106	134.364	155.108
ENST00000257696	ENSG00000135245	HILPDA	1	0	1	0	0	0.117767	0.471761	0.353994	9.01617	8.29444	-0.721728	5.78354	6.40337	1364	214	958	47.7061	34.3284
ENST00000394673	ENSG00000010244	ZNF207	1	0	0	0	1	0.999968	0.709962	-0.290006	11.5098	11.737	0.227197	6.88933	6.75152	2124	148	584
ENST00000394685	ENSG00000103888	CEMIP	1	0	0	0	1	0.538787	0.999959	0.461172	6.25401	5.91485	-0.339155	6.37101	4.93402	7353	420	2847	102.036	157.46
ENST00000257347	ENSG00000134905	CARS2	1	0	0	0	1	0.00867518	0.385363	0.376687	10.6915	10.9364	0.244914	5.60708	6.55553	1838	23	120
ENST00000393346	ENSG00000073921	PICALM	1	0	1	0	0	0.582004	0.218057	-0.363947	12.1186	12.3638	0.24517	4.56832	4.02489	4134	304	1871	87.375	102.07
ENST00000257290	ENSG00000134853	PDGFRA	1	1	0	0	0	0.686819	0.290505	-0.396314	12.1726	12.4208	0.248214	7.38811	7.54671	6378	135	2973	55.0178	78.4921
ENST00000257013	ENSG00000134590	RTL8C	1	0	1	0	0	0.352247	0.627531	0.275285	12.9721	13.0126	0.0405053	8.37005	8.30717	1192	29	821	74.7334	66.4107
ENST00000256951	ENSG00000134531	EMP1	1	0	0	0	1	0.204191	0.471638	0.267447	14.1991	15.0378	0.838703	3.06675	4.15187	5913	189	5250	87.4895	73.2293
ENST00000395067	ENSG00000066697	MSANTD3	1	1	0	0	0	0.517142	0.999964	0.482823	10.6559	10.884	0.228125	5.15336	5.20687	1880	284	768
ENST00000256854	ENSG00000134440	NARS1	1	0	0	0	1	0.513089	0.880339	0.367249	12.7992	12.7372	-0.062018	6.89942	7.14547	2762	119	996	112.59	105.967
ENST00000395074	ENSG00000110031	LPXN	1	0	0	0	1	0.0445611	0.421841	0.37728	12.1721	12.783	0.61091	5.46802	5.54362	1828	84	583	77.479	66.0755
ENST00000256759	ENSG00000134363	FST	1	0	0	0	1	0.624026	0.884801	0.260775	10.3987	10.5216	0.122887	7.50172	7.12296	2299	163	1101	59.8427	80.3431
ENST00000256689	ENSG00000134294	SLC38A2	1	0	0	1	0	0.369133	0.693779	0.324646	15.1095	15.2054	0.095874	8.87594	8.23676	4795	351	2923	56.834	83.4748
ENST00000256644	ENSG00000134248	LAMTOR5	1	0	0	0	1	0.679538	0.351273	-0.328264	6.16056	6.37254	0.211978	6.85555	7.31047	868	76	270	114.801	69.1821
ENST00000395418	ENSG00000109083	IFT20	1	0	1	0	0	0.525001	0.89405	0.369049	9.27011	9.11667	-0.153439	6.49823	6.2136	860	135	326	46.5222	54.3692
ENST00000393486	ENSG00000135272	MDFIC	1	0	0	0	1	0.273136	0.864296	0.59116	11.985	12.0117	0.026674	2.99839	2.80967	4393	650	3982	72.374	41.9225
ENST00000393042	ENSG00000166130	IKBIP	1	0	0	0	1	0.19857	0.771727	0.573157	9.58034	9.48926	-0.0910786	5.2014	4.72658	1368	253	902	53.1209	37.9554
ENST00000256497	ENSG00000134109	EDEM1	1	1	0	0	0	0.737472	0.414616	-0.322856	13.5886	13.8084	0.219817	6.39808	6.61627	6113	99	4040	113.715	141.876
ENST00000389266	ENSG00000106105	GARS1	1	0	0	0	1	0.590441	0.861649	0.271208	12.0801	11.2659	-0.814221	6.35443	6.05635	2437	44	173
ENST00000381346	ENSG00000072042	RDH11	1	0	0	0	1	0.965717	0.70781	-0.257908	11.9039	12.2455	0.341671	5.69333	5.90329	2539	61	1521	74.6697	39.191
ENST00000381434	ENSG00000137033	IL33	1	0	1	0	0	0.347867	0.643834	0.295967				7.8835	8.88418	2641	13	1815	151.436	87.2819
ENST00000261416	ENSG00000049860	HEXB	1	0	0	0	1	0.488257	0.882891	0.394634	11.9297	12.0961	0.166395	7.88493	8.04826	1812	28	113	140.487	169.746
ENST00000261401	ENSG00000110880	CORO1C	1	0	0	0	1	0.217397	0.540904	0.323508	13.9019	14.3709	0.469065	6.11971	6.36244	3814	95	2294	110.961	50.7923
ENST00000261353	ENSG00000119801	YPEL5	1	0	0	0	1	0.675282	0.27755	-0.397732	12.0727	12.0375	-0.0352331	3.92488	3.95778	2136	80	1690	93.9355	78.167
ENST00000382409	ENSG00000177030	DEAF1	1	0	1	0	0	0.749105	0.18299	-0.566116	7.89776	7.39789	-0.499874	5.12279	4.64135	2190	175	317	85.4272	43.8636
ENST00000388835	ENSG00000111057	KRT18	1	0	0	0	1	0.579462	0.271845	-0.307617	11.7854	11.0461	-0.73935	7.22708	5.17648	1413	56	64	96.4477	74.3199
ENST00000261192	ENSG00000060982	BCAT1	1	0	0	0	1	0.669479	0.407314	-0.262165	15.1764	15.1075	-0.06885	3.25383	3.59091	9314	169	7984	56.6516	82.2892
ENST00000389032	ENSG00000211455	STK38L	1	0	0	0	1	0.454698	4.01202e-05	-0.454657	11.8882	10.9157	-0.972476	3.81953	2.46139	4957	58	3504	79.1128	42.4628
ENST00000261183	ENSG00000091039	OSBPL8	1	1	0	0	0	0.999963	0.732501	-0.267462	9.15747	9.29169	0.134218	5.02636	5.43873	7204	442	4092	37.4197	74.3699
ENST00000260956	ENSG00000138385	SSB	1	0	0	0	1	0.511217	0.999987	0.48877	11.6801	11.9759	0.295744	6.72375	6.959	1650	115	308	49.4121	98.9331
ENST00000391851	ENSG00000126457	PRMT1	1	0	0	0	1	0.908688	0.624056	-0.284632	12.0102	12.2914	0.281207	7.78805	7.90909	1393	129	202	77.5172	67.4212
ENST00000391857	ENSG00000142541	RPL13A	1	0	0	0	1	0.378314	0.642152	0.263838	16.1152	16.1903	0.0750965	9.254	8.74207	1127	22	493
ENST00000260641	ENSG00000138071	ACTR2	1	1	0	0	0	0.720526	0.356942	-0.363585	15.0419	15.2134	0.171469	7.95309	8.22729	3783	79	2519	50.3796	56.9006
ENST00000392055	ENSG00000153823	PID1	1	0	1	0	0	0.0330197	0.327834	0.294814	9.97853	10.3644	0.38585	6.08316	5.95486	2557	244	1659	62.1512	80.9535
ENST00000392334	ENSG00000141551	CSNK1D	1	0	0	1	0	0.184524	0.704399	0.519875	11.4223	11.4354	0.0131069	5.19102	4.77436	2047	319	2196	50.1504	85.3608
ENST00000260128	ENSG00000137573	SULF1	1	1	0	0	0	0.999972	0.640707	-0.359265	6.37805	5.1485	-1.22955	6.64687	4.97174	5710	717	2377	100.356	112.916
ENST00000392446	ENSG00000171302	CANT1	1	1	0	0	0	0.595864	0.966804	0.37094	10.5861	10.9669	0.380777	4.38916	5.00084	3287	247	1834	116.851	128.314
ENST00000260118	ENSG00000137563	GGH	1	1	0	0	0	0.920661	0.540193	-0.380469	9.81102	9.93228	0.121258	6.01089	5.87809	1248	38	253	133.396	167.28
ENST00000395535	ENSG00000132432	SEC61G	1	0	1	0	0	0.0481963	0.320852	0.272656	9.86401	10.3227	0.458659	8.27486	8.31297	459	91	161	50.0613	85.3758
ENST00000251810	ENSG00000048392	RRM2B	1	0	0	0	1	0.837079	0.337577	-0.499502	12.013	11.9205	-0.0925301	4.53065	3.98795	4774	87	3631
ENST00000252599	ENSG00000130309	COLGALT1	1	0	1	0	0	0.269242	0.700153	0.430911	13.6303	13.858	0.227752	6.42219	6.99484	3647	65	1713	122.274	158.85
ENST00000404816	ENSG00000049323	LTBP1	1	0	0	0	1	0.467442	0.999952	0.53251	11.4127	10.4379	-0.974748	4.03941	3.41673	6502	372	964	127.494	142.226
ENST00000407327	ENSG00000129353	SLC44A2	1	0	0	0	1	0.621918	0.999964	0.378046	11.6849	11.4305	-0.254338	5.71529	5.82796	3301	21	1165	67.6085	84.5054
ENST00000407492	ENSG00000136244	IL6	1	1	0	0	0	0.632523	0.999962	0.367439	7.17723	7.00667	-0.170562	5.29318	3.42091	926	86	429	144.663	116.342
ENST00000409341	ENSG00000067066	SP100	1	0	1	0	0	0.179124	0.569583	0.390459	11.0527	11.1615	0.108854	5.2939	5.59706	1898	50	405	64.0439	55.4548
ENST00000409600	ENSG00000082153	BZW1	1	0	0	0	1	0.525145	0.268382	-0.256763	13.1716	13.5511	0.379528	2.74305	1.74448	6511	91	5160	56.6558	87.567
ENST00000409735	ENSG00000105223	PLD3	1	1	0	0	0	0.7431	0.999962	0.256861	9.49034	8.70508	-0.785254	7.27343	6.84326	2137	352	312	127.799	148.595
ENST00000409829	ENSG00000169604	ANTXR1	1	0	0	0	1	0.323947	0.817618	0.493671	10.8703	9.95265	-0.917625	6.1698	5.15444	2221	194	1025
ENST00000403633	ENSG00000106245	BUD31	1	0	0	0	1	0.48005	0.171969	-0.30808	10.5395	10.6884	0.148871	6.92385	6.77829	1139	529	175	49.1065	68.1266
ENST00000409965	ENSG00000138382	METTL5	1	0	0	0	1	0.814991	0.268662	-0.546329	7.7591	7.91789	0.158787	5.53691	5.38578	880	187	63	54.08	44.9741
ENST00000410062	ENSG00000170035	UBE2E3	1	0	0	0	1	0.894741	0.447297	-0.447443	9.02085	8.76321	-0.25764	4.87437	5.31396	1555	394	537	81.1072	111.545
ENST00000412830	ENSG00000136045	PWP1	1	0	0	0	1	0.737876	0.999983	0.262107	11.6404	11.85	0.209604	4.40907	4.36985	2549	101	942	33.5539	51.1074
ENST00000415525	ENSG00000231225	MICA	1	1	0	0	0	0.0435941	0.55708	0.513486	0.0404583	-0.0140675	-0.0545258	4.25394	4.02301	1735	403	333	132.709	162.983
ENST00000415649	ENSG00000233904	HLA-E	1	0	0	0	1	0.547924	0.195147	-0.352776	10.2605	10.6273	0.366724	5.45457	5.30799	2601	65	1459	62.792	76.2259
ENST00000416884	ENSG00000227231	IER3	1	0	1	0	0	0.648743	0.999952	0.351209	10.2396	10.1547	-0.0848462	6.29931	5.37901	1244	36	737	60.5302	120.72
ENST00000251849	ENSG00000132155	RAF1	1	0	1	0	0	0.747441	0.316795	-0.430647	10.8733	10.8226	-0.050765	4.95912	5.29014	3191	331	913
ENST00000418465	ENSG00000235233	MICA	1	0	0	1	0	0.371539	0.759284	0.387745	2.15345	2.52034	0.366889	4.16525	4.18548	1737	403	176	83.4666	152.367
ENST00000419716	ENSG00000137573	SULF1	1	0	0	0	1	0.627656	0.999946	0.37229	13.0676	11.6853	-1.38239	8.07878	7.02452	4697	561	1520	96.6429	174.974
ENST00000400181	ENSG00000004487	KDM1A	1	0	1	0	0	0.269543	0.852261	0.582718				4.85293	4.77002	3085	129	325
ENST00000397063	ENSG00000116044	NFE2L2	1	0	1	0	0	0.640265	0.999953	0.359688	8.03272	7.20526	-0.827458	4.81191	3.35706	2651	742	480
ENST00000396033	ENSG00000150093	ITGB1	1	0	1	0	0	0.210919	0.472533	0.261614	11.1903	10.6196	-0.570723	4.02111	4.17648	3784	136	1251	138.9	176.875
ENST00000396265	ENSG00000100300	TSPO	1	0	0	0	1	0.583349	0.999963	0.416614	3.25613	2.12885	-1.12728	5.67278	5.26483	1075	315	250	82.3548	90.5236
ENST00000396290	ENSG00000115738	ID2	1	1	0	0	0	0.761746	0.456773	-0.304973	12.2214	12.6542	0.432797	7.42489	7.09514	1299	110	784
ENST00000256196	ENSG00000133818	RRAS2	1	0	0	0	1	0.578443	0.91428	0.335837	10.1631	10.4828	0.319728	5.97859	6.02774	2343	313	1415	81.1115	52.7583
ENST00000254998	ENSG00000132661	NXT1	1	0	0	0	1	2.73224e-05	0.34255	0.342523	8.49193	8.55902	0.0670895	5.02738	4.8203	1062	332	307	62.8599	38.0704
ENST00000396591	ENSG00000145740	SLC30A5	1	0	0	0	1	0.11152	0.61239	0.50087	10.78	10.804	0.0240091	1.99394	2.16156	3992	242	1452	93.3244	48.0208
ENST00000396861	ENSG00000111640	GAPDH	1	0	1	0	0	0.500831	0.887423	0.386592	8.98115	9.03289	0.0517377	11.1799	11.7046	1348	151	189
ENST00000397195	ENSG00000007168	PAFAH1B1	1	0	0	0	1	0.908403	0.328467	-0.579937	11.7983	11.6829	-0.115328	5.66793	5.22822	5589	543	3813	102.86	67.2911
ENST00000397408	ENSG00000214063	TSPAN4	1	0	1	0	0	0.919848	0.385893	-0.533955	8.77551	8.67163	-0.103883	5.99595	6.43563	1430	227	486	117.441	87.9772
ENST00000397901	ENSG00000131165	CHMP1A	1	0	0	1	0	0.801537	0.334	-0.467537	11.7836	11.9148	0.131194	4.21585	4.44362	2342	120	1631
ENST00000398073	ENSG00000175215	CTDSP2	1	0	0	0	1	0.999959	0.676853	-0.323106	13.0381	12.7998	-0.238268	5.53144	5.48068	4785	294	3675
ENST00000398136	ENSG00000152558	TMEM123	1	0	0	0	1	0.205493	0.510058	0.304565	13.3196	13.5438	0.224198	6.31343	6.64581	3304	142	2535	80.7932	143.797
ENST00000398344	ENSG00000099977	DDT	1	0	1	0	0	0.99996	0.676412	-0.323548	10.4954	10.0845	-0.410828	4.6517	5.29271	565	27	181	80.7974	53.2486
ENST00000398844	ENSG00000113615	SEC24A	1	1	0	0	0	0.999973	0.691244	-0.308729	11.9117	11.895	-0.0166731	6.03446	5.54114	6389	292	2815	60.789	93.165
ENST00000398868	ENSG00000184743	ATL3	1	0	0	0	1	0.0103011	0.539902	0.5296	14.0194	14.2665	0.247141	6.18838	6.56486	6899	41	5232	75.2469	50.9924
ENST00000399697	ENSG00000186184	POLR1D	1	0	0	1	0	0.518764	0.99997	0.481206	9.94903	9.92621	-0.0228226	2.54877	2.86271	2036	205	1462	29.6116	43.2582
ENST00000399878	ENSG00000091490	SEL1L3	1	0	0	0	1	0.0485641	0.327477	0.278913	10.1875	9.7703	-0.417167	6.13673	6.54299	4543	152	992	87.4217	138.995
ENST00000485972	ENSG00000164885	CDK5	1	0	1	0	0	0.426613	0.933179	0.506566	9.52867	9.37318	-0.155488	5.2358	4.77953	1122	49	194
ENST00000488427	ENSG00000150093	ITGB1	1	0	0	0	1	0.95576	0.595716	-0.360044	9.14074	9.47409	0.333346	2.29787	2.05632	3707	244	1237	148.363	183.719
ENST00000488633	ENSG00000144021	CIAO1	1	0	0	0	1	0.507566	0.0864241	-0.421142	10.8359	10.8935	0.0575386	4.14334	3.93611	3968	126	2822	110.252	72.2238
ENST00000216277	ENSG00000090060	PAPOLA	1	1	0	0	0	0.638847	0.188042	-0.450805	12.4021	12.5796	0.177499	6.38271	6.45203	4515	211	2066	64.1584	35.6992
ENST00000647956	ENSG00000159403	C1R	1	1	0	0	0	0.676274	0.95602	0.279745	11.2865	11.087	-0.199528	6.2919	6.10248	2488	57	313	155.824	174.774
ENST00000649030	ENSG00000182636	NDN	1	0	0	0	1	0.396075	0.682577	0.286501	11.9312	11.9805	0.0492799	2.15024	2.16156	1906	88	852	92.8534	101.449
ENST00000649367	ENSG00000077147	TM9SF3	1	0	0	1	0	0.119181	0.619715	0.500534	8.2258	8.14452	-0.0812738	4.02715	4.11311	6250	0	0	140.602	77.4016
ENST00000216185	ENSG00000100348	TXN2	1	0	0	0	1	0.999973	0.714412	-0.285561	10.7553	10.941	0.185717	5.64904	5.23158	1336	77	758	59.6008	64.9999
ENST00000216121	ENSG00000184117	NIPSNAP1	1	1	0	0	0	0.331142	3.11573e-05	-0.331111	11.2743	11.0619	-0.212385	5.66233	5.4332	2013	31	1127	70.5365	43.3733
ENST00000651476	ENSG00000126088	UROD	1	0	0	0	1	0.999955	0.573217	-0.426738	8.07988	7.96469	-0.115195	6.65216	6.48973	1335	259	77	96.4222	69.3622
ENST00000651619	ENSG00000100983	GSS	1	0	0	0	1	0.640127	0.122499	-0.517629	10.5805	10.9375	0.356992	4.8798	5.33358	1909	88	396	46.8786	57.2057
ENST00000216117	ENSG00000100292	HMOX1	1	0	0	0	1	0.2411	0.491906	0.250805	12.1156	12.239	0.123387	8.53357	9.03725	1554	78	609	101.065	72.8391
ENST00000216037	ENSG00000100219	XBP1	1	0	0	0	1	0.419542	0.742804	0.323263	12.0397	11.9932	-0.046532	7.46592	6.71857	1850	73	991
ENST00000672250	ENSG00000288145	EIF5A	1	0	0	1	0	0.999948	0.568774	-0.431174	10.6378	10.7696	0.131778	5.39579	5.99495	1271	161	645
ENST00000672401	ENSG00000068366	ACSL4	1	1	0	0	0	0.415199	0.86554	0.450341	12.7623	13.1102	0.347916	5.14892	5.30746	4891	184	2694	90.3497	82.8095
ENST00000215904	ENSG00000241360	PDXP	1	0	0	0	1	0.0597826	0.450275	0.390492	6.12798	4.83165	-1.29633	5.17803	5.50831	2012	60	1061	115.455	108.888
ENST00000676498	ENSG00000186340	THBS2	1	0	0	0	1	0.455771	4.83256e-05	-0.455723	6.35006	5.96634	-0.383728	5.77586	5.02041	5653	109	2025	137.182	117.423
ENST00000210444	ENSG00000095380	NANS	1	1	0	0	0	0.655852	0.391994	-0.263858	10.4675	10.6964	0.228857	7.1984	7.11529	1179	77	22	76.9188	56.1201
ENST00000676964	ENSG00000150093	ITGB1	1	0	0	0	1	0.250951	0.549566	0.298615	10.4252	10.7262	0.301019	2.15753	1.8973	3955	492	1237	146.921	180.667
ENST00000647178	ENSG00000284967		1	0	0	0	1	0.794065	0.502874	-0.29119	12.7931	13.4425	0.649398	2.85622	4.00168	2035	92	689
ENST00000645325	ENSG00000284889	PSME2	1	0	0	0	1	0.122681	0.667406	0.544725	8.61019	9.21755	0.607352	5.27129	5.74946	793	29	44
ENST00000216392	ENSG00000100504	PYGL	1	0	1	0	0	0.971275	0.68039	-0.290885	11.0493	11.5683	0.519004	5.68815	6.71082	2799	80	175	109.963	86.3714
ENST00000616928	ENSG00000274626	RPS9	1	0	1	0	0	0.62078	0.889983	0.269203	11.3076	11.4687	0.161086	6.82729	6.8815	711	56	70
ENST00000219313	ENSG00000103035	PSMD7	1	0	1	0	0	0.577617	0.858285	0.280669	11.855	12.0307	0.175624	6.39051	6.52462	1631	101	555	68.7882	61.2879
ENST00000217958	ENSG00000101843	PSMD10	1	0	0	0	1	0.472442	0.916183	0.443741	10.5212	10.8144	0.293218	6.45594	6.5284	1470	22	767	54.2412	78.147
ENST00000618441	ENSG00000015479	MATR3	1	0	0	0	1	4.17952e-05	0.281507	0.281465	11.5527	11.5936	0.0408411	6.16868	6.58189	4018	428	1046	150.778	125.412
ENST00000217893	ENSG00000273841	TAF9	1	0	0	0	1	0.231348	0.774834	0.543486	10.6062	10.9055	0.299328	4.78278	4.43327	1163	168	200	74.0502	90.8538
ENST00000217426	ENSG00000101444	AHCY	1	0	0	0	1	0.75198	0.471657	-0.280323	12.1015	12.175	0.0734537	6.91062	7.147	2150	85	766
ENST00000217381	ENSG00000101400	SNTA1	1	1	0	0	0	4.74288e-05	0.31145	0.311403	9.93916	10.1175	0.178385	5.33529	5.78073	2211	143	550
ENST00000620138	ENSG00000205531	NAP1L4	1	0	0	0	1	0.497933	0.999957	0.502024	11.7276	11.8399	0.112289	4.29159	3.97706	2479	141	1177
ENST00000621630	ENSG00000060762	MPC1	1	0	1	0	0	0.502595	0.999947	0.497352	6.69651	6.72506	0.0285577	4.48264	4.25914	977	137	510
ENST00000216962	ENSG00000100994	PYGB	1	0	0	0	1	0.179494	0.62473	0.445236	11.8635	11.9467	0.0832622	5.65718	5.56417	4116	94	1490	82.3718	117.238
ENST00000216714	ENSG00000100823	APEX1	1	0	1	0	0	0.828418	0.409312	-0.419106	10.457	10.3845	-0.0724674	7.42803	7.44398	1453	237	259
ENST00000625213	ENSG00000280951	SURF4	1	0	1	0	0	0.167989	0.700571	0.532582	6.18607	6.05358	-0.132495	6.07196	6.12545	3200	476	2043	53.3204	75.6506
ENST00000216629	ENSG00000100739	BDKRB1	1	1	0	0	0	0.263568	1.96697e-05	-0.263548	9.25894	10.1209	0.861923	6.49785	6.41417	1301	220	19	80.7677	50.9674
ENST00000631973	ENSG00000282130	NSMCE3	1	0	0	0	1	0.999946	0.567905	-0.43204	9.70961	9.75417	0.0445592	5.38257	5.83989	1681	124	642	80.2755	71.7735
ENST00000634817	ENSG00000283085	TPBG	1	0	1	0	0	5.82777e-05	0.388381	0.388323	10.2687	11.1436	0.874895	3.79586	3.92259	3392	936	1193	88.7796	102.84
ENST00000635671	ENSG00000115380	EFEMP1	1	1	0	0	0	0.570839	0.0894257	-0.481413	10.8189	10.359	-0.45987	9.75563	9.25075	1809	73	1595	114.394	96.7419
ENST00000639938	ENSG00000283777	CANX	1	1	0	0	0	0.930567	0.496449	-0.434118	15.1068	15.2472	0.140363	6.87249	6.89224	4207	147	2281	96.6599	109.069
ENST00000642900	ENSG00000174780	SRP72	1	0	0	0	1	0.4384	0.0298623	-0.408538	12.0952	12.1995	0.104266	5.32409	5.15454	3855	19	1820	64.9817	58.3263
ENST00000216479	ENSG00000100591	AHSA1	1	0	1	0	0	0.999981	0.667768	-0.332213	11.1482	11.3323	0.184098	6.36244	6.90873	1337	97	223
ENST00000677123	ENSG00000130175	PRKCSH	1	0	1	0	0	0.734107	0.999971	0.265864	12.6407	12.6207	-0.0199581	6.34386	5.94219	2096	149	339	102.041	143.162
ENST00000677389	ENSG00000160789	LMNA	1	0	1	0	0	0.509166	0.831153	0.321988	13.057	13.0758	0.0188378	6.90064	7.07059	2029	208	102	39.9871	62.9188
ENST00000054666	ENSG00000049245	VAMP3	1	0	1	0	0	0.475122	0.930792	0.45567	12.4111	12.6278	0.216739	6.3425	6.53009	2178	88	1787
ENST00000008527	ENSG00000008405	CRY1	1	0	0	0	1	0.448363	5.63078e-05	-0.448307	9.85851	9.76919	-0.0893199	4.79363	4.4924	2987	588	638
ENST00000005259	ENSG00000075790	BCAP29	1	1	0	0	0	0.91376	0.506892	-0.406868	11.1079	11.5903	0.482363	5.2245	5.35968	2911	70	2115	65.1175	86.7166
ENST00000005257	ENSG00000006451	RALA	1	0	1	0	0	0.266466	0.544966	0.278499	14.3342	14.6353	0.301161	7.02274	7.73776	2787	291	1875	89.9211	43.3983
ENST00000053468	ENSG00000048544	MRPS10	1	0	0	1	0	4.44186e-05	0.509077	0.509033	10.1488	10.3584	0.209639	5.70083	5.61302	2100	12	1482	80.0845	60.5375
ENST00000684169	ENSG00000006016	CRLF1	1	0	1	0	0	0.213034	0.637401	0.424367	3.17168	0.757015	-2.41466	8.16845	5.74748	1746	143	322	146.993	176.045
ENST00000170447	ENSG00000075975	MKRN2	1	0	1	0	0	0.313785	0.839115	0.52533	10.5444	10.615	0.0705761	5.45791	4.9345	2775	64	1460	87.0949	79.7228
ENST00000677711	ENSG00000084623	EIF3I	1	1	0	0	0	0.999958	0.622468	-0.37749	12.5635	12.9686	0.405184	6.13203	5.84865	1700	35	408
ENST00000678120	ENSG00000150093	ITGB1	1	0	0	0	1	0.0963061	0.359733	0.263427	12.4084	11.55	-0.858403	2.29787	2.05632	3755	109	2506	135.951	186.31
ENST00000206451	ENSG00000092010	PSME1	1	0	0	0	1	0.259378	0.960363	0.700985	10.326	10.8262	0.500216	4.45464	5.12271	965	69	146	85.1641	61.1578
ENST00000204566	ENSG00000090487	SPG21	1	0	0	0	1	0.575659	0.206401	-0.369258	10.3185	10.0298	-0.288648	6.12134	6.37922	1799	274	598	51.3683	71.2232
ENST00000678479	ENSG00000150093	ITGB1	1	0	0	0	1	0.265093	0.582505	0.317412	10.9479	10.4843	-0.463683	2.29787	2.05632	3741	103	3440	145.69	186.94
ENST00000196061	ENSG00000083444	PLOD1	1	0	0	0	1	0.637432	0.977593	0.34016	15.7209	15.8023	0.0813551	9.91124	9.86433	2976	63	729	138.591	157.615
ENST00000678943	ENSG00000150093	ITGB1	1	0	0	0	1	0.247898	0.507468	0.259569	2.34953	2.46175	0.112219	2.29787	2.5	4001	367	1237	135.943	173.888
ENST00000185150	ENSG00000068912	ERLEC1	1	1	0	0	0	0.641005	0.28852	-0.352484	11.6471	11.7217	0.0746378	7.07016	7.05968	2446	167	827	68.7075	105.557
ENST00000680065	ENSG00000172270	BSG	1	0	1	0	0	0.326732	0.0716828	-0.255049	11.2773	11.3399	0.0626547	7.53442	7.27467	1630	385	714	136.643	142.386
ENST00000680226	ENSG00000185624	P4HB	1	1	0	0	0	0.490291	0.93663	0.446339	4.98116	5.5064	0.525241	7.98153	8.21735	2451	22	863	124.57	146.729
ENST00000683809	ENSG00000198121	LPAR1	1	0	0	0	1	0.999939	0.398121	-0.601818	8.76059	9.32104	0.560447	4.74428	5.31697	3818	565	2158	50.405	43.4683
ENST00000680451	ENSG00000073756	PTGS2	1	0	0	0	1	0.36861	0.654633	0.286023	8.24884	8.31381	0.0649688	7.80668	7.75575	4709	332	2562	76.5624	156.919
ENST00000163416	ENSG00000066455	GOLGA5	1	0	0	1	0	0.863821	0.494127	-0.369693	11.4089	11.3483	-0.0606166	4.29516	4.1403	2879	182	501	48.8816	114.627
ENST00000158771	ENSG00000072849	DERL2	1	0	0	0	1	0.412925	0.747214	0.334289	10.6434	10.7494	0.105919	2.66212	3.13768	4167	17	3430	97.5553	57.2307
ENST00000681544	ENSG00000044574	HSPA5	1	1	0	0	0	0.999959	0.545477	-0.454482	6.2777	6.82631	0.548613	3.71832	3.61484	4028	0	0	90.634	66.6058
ENST00000681605	ENSG00000073756	PTGS2	1	0	0	0	1	0.186309	0.521465	0.335156	3.41317	1.77207	-1.64111	7.80668	7.75575	4506	133	4049	75.7603	112.901
ENST00000081029	ENSG00000061794	MRPS35	1	0	1	0	0	0.0214323	0.306102	0.284669	10.5482	10.7001	0.151813	6.17308	6.11148	1829	12	845	88.8857	99.1332
ENST00000219473	ENSG00000103194	USP10	1	0	0	0	1	0.901886	0.53037	-0.371516	11.6913	11.9077	0.216363	5.74749	6.24052	3328	91	840	53.0445	64.7097
ENST00000615637	ENSG00000251493	FOXD1	1	0	0	0	1	0.0841819	0.466584	0.382402	11.5617	11.9688	0.407086	6.64528	6.21871	2512	415	699
ENST00000533603	ENSG00000149257	SERPINH1	1	0	0	0	1	0.727322	0.999978	0.272656	7.57855	7.32695	-0.2516	8.42511	8.47811	2299	342	700	71.3343	101.179
ENST00000234160	ENSG00000115806	GORASP2	1	0	0	0	1	0.373315	0.727772	0.354457	12.0864	12.0764	-0.0100104	6.2096	5.82194	2447	88	1000	63.7383	51.0324
ENST00000526148	ENSG00000110321	EIF4G2	1	0	0	0	1	0.925142	0.603743	-0.321399	7.30227	7.00308	-0.299194	6.19875	6.28048	4001	511	766	82.4355	92.4947
ENST00000526409	ENSG00000255508		1	0	1	0	0	0.562632	0.999972	0.43734	8.03467	7.84154	-0.193126	9.69789	9.75474	1954	0	0	63.4752	69.8525
ENST00000526683	ENSG00000179950	PUF60	1	0	1	0	0	0.999958	0.699005	-0.300953	9.88765	10.2211	0.333416	5.25345	5.68359	1868	12	176	101.629	125.948
ENST00000526691	ENSG00000198431	TXNRD1	1	0	0	0	1	0.910889	0.577887	-0.333001	12.0882	12.8335	0.745314	7.7594	8.52181	3974	456	1862	127.714	64.7348
ENST00000527636	ENSG00000187079	TEAD1	1	0	0	0	1	0.466347	4.22267e-05	-0.466305	12.9577	12.5144	-0.443334	5.46088	5.09623	9417	621	7515	69.064	136.173
ENST00000528957	ENSG00000161016	RPL8	1	0	1	0	0	0.360061	0.672933	0.312872	5.84019	4.78361	-1.05658	8.75122	8.87146	1070	261	35
ENST00000535040	ENSG00000146242	TPBG	1	0	0	0	1	0.188221	0.63326	0.445039	10.2687	11.1436	0.874895	3.79586	3.92259	3392	936	1193	63.1867	97.9076
ENST00000537981	ENSG00000133318	RTN3	1	0	0	0	1	0.120913	0.383015	0.262102	13.0147	13.0235	0.00888162	6.27897	6.70063	2532	137	1684	73.7913	51.1825
ENST00000230895	ENSG00000112977	DAP	1	1	0	0	0	0.999962	0.646554	-0.353408	10.9713	10.7979	-0.17346	5.90208	5.78051	2301	166	1826	75.79	51.0674
ENST00000227638	ENSG00000110218	PANX1	1	1	0	0	0	0.693426	0.260247	-0.433179	12.2464	12.6232	0.376823	3.98829	4.41201	2852	472	1099	86.5475	104.566
ENST00000542575	ENSG00000105281	SLC1A5	1	0	1	0	0	0.398121	0.712924	0.314802	11.9567	11.5266	-0.430087	7.9951	7.63043	2882	629	627	68.4147	57.8961
ENST00000543245	ENSG00000072778	ACADVL	1	0	1	0	0	0.228142	0.629405	0.401263	2.89673	3.90007	1.00333	1.96908	3.26785	2227	21	169	73.4136	61.5631
ENST00000545571	ENSG00000010219	DYRK4	1	1	0	0	0	0.219317	0.750627	0.53131	8.04623	7.96901	-0.0772131	4.82159	4.59204	855	0	0	47.6934	57.6209
ENST00000526049	ENSG00000131871	SELENOS	1	0	0	0	1	0.358696	0.613321	0.254624	11.4574	11.4976	0.0402389	7.88935	7.53195	1218	68	580	99.1381	68.3917
ENST00000225972	ENSG00000108829	LRRC59	1	0	1	0	0	0.203404	0.457055	0.25365	13.5535	13.7173	0.163826	8.11108	7.95416	2880	206	1750	127.595	111.12
ENST00000507606	ENSG00000243317	STMP1	1	0	0	0	1	0.316328	0.62683	0.310501	11.8897	11.9833	0.0936003	3.83987	3.19638	2461	66	2251
ENST00000491935	ENSG00000130706	ADRM1	1	0	1	0	0	0.290203	0.612972	0.322769	10.1779	10.0656	-0.112241	6.46118	6.69727	1530	205	101
ENST00000493224	ENSG00000177954	RPS27	1	0	0	1	0	0.527418	0.927699	0.40028	8.45944	8.31845	-0.140992	6.12907	5.40326	573	0	0	55.3403	63.8693
ENST00000502346	ENSG00000174695	TMEM167A	1	0	0	0	1	0.279604	0.906514	0.62691	12.7215	12.6554	-0.0660501	6.4054	6.23548	4528	71	4238	96.9018	77.3515
ENST00000502935	ENSG00000108039	XPNPEP1	1	0	0	0	1	0.195275	0.653455	0.45818	11.5648	11.6297	0.06493	6.01767	6.26202	2497	78	418
ENST00000502976	ENSG00000169714	CNBP	1	0	0	0	1	0.697257	0.412299	-0.284958	11.9654	12.2354	0.270008	5.45553	5.55475	1626	144	969	79.8214	108.173
ENST00000506197	ENSG00000250317	SMIM20	1	0	0	0	1	0.451269	0.852713	0.401444	9.12782	9.18327	0.0554545	5.98529	5.87182	935	94	621	66.1147	55.0696
ENST00000237858	ENSG00000173221	GLRX	1	0	1	0	0	0.335422	0.588877	0.253455	11.0673	11.7873	0.719921	3.61977	4.22443	932	64	547	75.2554	62.5086
ENST00000508987	ENSG00000171421	MRPL36	1	1	0	0	0	0.0278331	0.403063	0.37523	7.30729	7.5136	0.206307	5.73514	6.12261	686	137	237
ENST00000237596	ENSG00000118762	PKD2	1	0	0	0	1	0.655317	0.99997	0.344653	11.7706	11.6188	-0.151729	5.90977	5.48743	5089	99	2083	76.0828	102.28
ENST00000381334	ENSG00000134851	TMEM165	1	0	1	0	0	0.55449	0.255704	-0.298785	12.1119	12.3349	0.222994	8.16746	7.76585	1931	233	723	95.8621	62.5586
ENST00000521591	ENSG00000145901	TNIP1	1	0	0	0	1	0.54792	0.943118	0.395198	12.8088	12.7631	-0.0456567	6.90536	7.16098	2870	191	768	68.6354	59.1067
ENST00000523111	ENSG00000169139	UBE2V2	1	0	0	0	1	0.701436	0.999986	0.29855	10.3142	10.5129	0.198651	2.53764	2.63116	4342	24	3880	92.7091	47.1753
ENST00000235835	ENSG00000053371	AKR7A2	1	0	0	0	1	0.274687	0.644313	0.369625	10.2784	10.5094	0.230998	6.37158	6.6933	1360	20	260	65.8007	59.507
ENST00000226524	ENSG00000109272	PF4V1	1	0	1	0	0	5.893e-05	0.546617	0.546558	0.242861	1.60017	1.3573	4.93785	5.60579	743	67	361	91.9156	102.66
ENST00000548125	ENSG00000151135	TMEM263	1	0	1	0	0	0.69917	0.241766	-0.457404	10.4937	10.082	-0.411756	5.65025	5.24181	3349	353	2645
ENST00000602318	ENSG00000134248	LAMTOR5	1	0	1	0	0	0.729197	0.417628	-0.311568	11.6974	12.0397	0.342238	6.37159	6.94319	620	74	270	131.152	105.782
ENST00000586748	ENSG00000130733	YIPF2	1	1	0	0	0	0.490644	0.0580633	-0.432581	10.456	10.3885	-0.0675405	5.52829	5.45847	2111	159	1001	42.9491	53.6138
ENST00000587424	ENSG00000263465	SRSF8	1	0	0	1	0	0.83048	0.298235	-0.532245	10.0155	9.82584	-0.18963	3.58527	3.43094	4307	308	3150	63.3861	95.9265
ENST00000590720	ENSG00000131467	PSME3	1	0	0	0	1	0.831259	0.455716	-0.375542	11.82	12.0435	0.223493	2.68261	3.24186	3182	235	2182
ENST00000590996	ENSG00000188554	NBR1	1	0	0	0	1	0.79273	0.353344	-0.439386	12.3511	12.3285	-0.022614	3.92274	3.72262	4613	98	1614	49.8194	72.9792
ENST00000593863	ENSG00000105372	RPS19	1	0	1	0	0	0.999965	0.706742	-0.293223	14.7325	14.859	0.126547	10.389	10.538	526	49	39	46.1742	54.7594
ENST00000221418	ENSG00000104823	ECH1	1	0	0	1	0	0.482788	0.0325298	-0.450258	9.38492	9.24341	-0.14151	5.3393	4.97152	1200	22	191	58.489	43.2332
ENST00000220763	ENSG00000104324	CPQ	1	0	0	0	1	0.883801	0.535394	-0.348407	10.7314	10.7885	0.0571361	5.74378	5.93429	1932	195	318	118.985	150.421
ENST00000599732	ENSG00000104960	PTOV1	1	0	0	0	1	0.999961	0.554761	-0.4452	10.298	10.3814	0.083432	5.85362	5.99845	1577	138	188	49.0768	43.2332
ENST00000601498	ENSG00000042753	AP2S1	1	0	0	0	1	0.924617	0.521773	-0.402844	9.22029	9.4158	0.19551	5.54322	5.69622	898	132	289	64.5616	72.9842
ENST00000220244	ENSG00000103888	CEMIP	1	0	0	0	1	0.4408	0.103416	-0.337384	10.4154	9.57107	-0.84438	6.37101	4.93402	7226	288	2852	148.054	158.025
ENST00000222547	ENSG00000105829	BET1	1	0	0	0	1	0.0749092	0.568745	0.493836	10.0366	10.3002	0.263558	5.08358	5.50874	1481	139	985
ENST00000605895	ENSG00000157916	RER1	1	0	0	0	1	0.559176	0.275612	-0.283564	11.5565	11.6958	0.139269	5.01921	4.71511	3028	125	2312
ENST00000606498	ENSG00000162604	TM2D1	1	0	0	0	1	0.165847	0.556762	0.390916	10.2062	10.4619	0.255712	4.32478	4.36305	969	21	324	129.153	60.7426
ENST00000610897	ENSG00000078369	GNB1	1	1	0	0	0	0.953387	0.643755	-0.309632	10.8876	10.8362	-0.0514118	7.15246	7.08324	3145	344	1778	103.938	74.3899
ENST00000610953	ENSG00000278081	RPS9	1	0	1	0	0	0.444782	0.788301	0.343519	11.3076	11.4687	0.161086	6.82729	6.8815	711	56	70
ENST00000611428	ENSG00000002586	CD99	1	0	0	0	1	0.088946	0.456188	0.367241	8.17327	6.69659	-1.47668	8.16532	8.03403	1243	174	586	128.788	146.088
ENST00000613537	ENSG00000011007	ELOA	1	0	0	0	1	0.0875806	0.499493	0.411912	11.6586	11.8769	0.218324	4.14878	3.957	4924	33	2486	74.309	100.834
ENST00000614830	ENSG00000048162	NOP16	1	0	1	0	0	0.853424	0.514398	-0.339027	9.00727	9.45663	0.449359	5.8977	6.33321	881	59	285	99.1636	56.5904
ENST00000615189	ENSG00000100003	SEC14L2	1	0	0	0	1	0.999958	0.493229	-0.506729	9.74425	9.83284	0.0885915	3.21922	2.80967	4207	99	2896	106.335	122.286
ENST00000578921	ENSG00000168461	RAB31	1	0	0	1	0	0.271875	1.72744e-05	-0.271857	13.4334	13.7156	0.282284	6.65087	6.1559	3919	105	3226	105.868	112.811
ENST00000225777	ENSG00000108639	SYNGR2	1	1	0	0	0	2.66277e-05	0.296815	0.296788	8.75409	8.47494	-0.279148	6.17323	6.16791	1495	36	784	72.3188	78.317
ENST00000558518	ENSG00000130164	LDLR	1	0	0	0	1	0.23951	0.594049	0.354539	13.3704	14.0953	0.724899	6.59751	6.44553	5173	86	2504
ENST00000548925	ENSG00000135441	BLOC1S1	1	0	0	0	1	0.560355	0.876759	0.316404	11.0481	11.3671	0.318954	6.62039	6.82557	571	6	94	51.4575	61.463
ENST00000554019	ENSG00000197930	ERO1A	1	0	0	0	1	0.933034	0.625525	-0.307509	8.80648	9.43118	0.624703	7.57921	8.32975	2094	407	913	125.147	150.651
ENST00000554659	ENSG00000100568	VTI1B	1	0	0	0	1	0.636396	0.903158	0.266761	11.3354	11.3383	0.00289811	3.81996	4.08151	5142	143	4300	51.0967	58.5014
ENST00000225298	ENSG00000011260	UTP18	1	0	0	0	1	0.999969	0.563796	-0.436173	9.53452	9.59496	0.0604449	5.73246	5.7041	1876	39	166	77.271	71.4684
ENST00000556994	ENSG00000100883	SRP54	1	0	0	0	1	0.656685	0.99997	0.343285	6.04767	6.26814	0.220472	5.83175	5.52449	2327	397	415
ENST00000557016	ENSG00000100632	ERH	1	0	0	0	1	0.444612	0.705754	0.261143	12.4908	12.7167	0.225927	8.07305	8.05402	791	66	410
ENST00000223864	ENSG00000107020	PLGRKT	1	1	0	0	0	4.7028e-05	0.341354	0.341307	9.16694	9.43135	0.26441	5.02404	5.10181	981	269	268	70.6596	59.587
ENST00000222693	ENSG00000105971	CAV2	1	0	1	0	0	0.528659	0.205563	-0.323096	12.5581	12.7302	0.172123	4.87126	4.99864	2953	44	2420	57.6615	46.0297
ENST00000223368	ENSG00000106635	BCL7B	1	1	0	0	0	0.499284	0.92147	0.422186	9.90705	10.2763	0.369235	5.86415	5.9416	1663	112	942	38.3364	87.1868
ENST00000222969	ENSG00000106245	BUD31	1	0	1	0	0	0.962583	0.60234	-0.360242	10.0063	9.94649	-0.0597719	6.32632	6.43141	1052	442	175	53.384	69.0121
ENST00000566264	ENSG00000131634	TMEM204	1	0	1	0	0	0.710244	0.187661	-0.522583	7.90372	7.21183	-0.691893	5.19071	5.37612	1833	610	542	55.0178	73.2443
ENST00000566501	ENSG00000184110	EIF3C	1	0	0	1	0	0.614208	0.0952301	-0.518978	6.57198	6.5276	-0.0443779	6.21586	6.18858	3128	301	85	74.6485	59.6971
ENST00000568556	ENSG00000261740	BOLA2-SMG1P6	1	0	1	0	0	0.515817	0.999966	0.484149	8.96366	9.11543	0.151772	5.91663	5.38088	1305	398	730
ENST00000570308	ENSG00000087245	MMP2	1	0	0	0	1	0.691043	0.999988	0.308945	8.64304	8.43756	-0.20548	11.3732	10.5523	3235	685	795	170.464	182.193
ENST00000573283	ENSG00000184009	ACTG1	1	0	0	0	1	0.413744	0.664919	0.251175	16.4521	16.5024	0.0502715	9.39727	9.34482	1919	72	719
ENST00000381342	ENSG00000125835	SNRPB	1	1	0	0	0	0.999985	0.734514	-0.265471	11.2838	11.4798	0.195983	7.08799	7.21986	1082	99	287	79.8214	124.362
ENST00000379542	ENSG00000137210	TMEM14B	1	0	0	0	1	0.561245	0.290234	-0.271011	10.7658	11.1249	0.359125	7.04216	7.18676	929	121	463	74.5297	49.4816
ENST00000261497	ENSG00000124422	USP22	1	0	1	0	0	0.567547	0.865734	0.298187	12.9225	12.6067	-0.315845	5.9472	5.55598	5189	176	3435
ENST00000341712	ENSG00000133030	MPRIP	1	0	1	0	0	0.718432	0.999975	0.281543	12.2858	12.1496	-0.13628	6.43733	6.40432	3846	0	768
ENST00000283109	ENSG00000058729	RIOK2	1	0	1	0	0	0.787019	0.284596	-0.502423	9.81161	9.9836	0.171984	3.29809	1.35037	3909	56	2194	61.1837	79.998
ENST00000283033	ENSG00000153066	TXNDC11	1	0	0	0	1	0.840026	0.327724	-0.512302	10.3467	10.5297	0.182917	4.32456	4.74449	3116	127	112	118.302	76.4711
ENST00000282903	ENSG00000152952	PLOD2	1	0	0	0	1	0.587617	0.941373	0.353757	14.6313	15.2825	0.651199	8.52248	9.14231	3749	195	1277	85.4951	129.309
ENST00000336812	ENSG00000109606	DHX15	1	1	0	0	0	0.964621	0.687203	-0.277417	12.0776	12.3231	0.245463	6.15329	6.59443	2998	161	449	94.449	77.5716
ENST00000336916	ENSG00000115414	FN1	1	0	0	0	1	0.487968	0.738701	0.250733	16.9534	16.4239	-0.529521	4.73189	3.61936	8435	266	1101	169.802	195.57
ENST00000282561	ENSG00000152661	GJA1	1	0	0	0	1	0.136849	0.505084	0.368235	14.0328	13.8914	-0.141352	8.29887	8.69998	3083	203	1731	75.3699	66.6658
ENST00000337132	ENSG00000157191	NECAP2	1	0	1	0	0	4.44405e-05	0.37906	0.379016	10.7147	10.8656	0.150897	6.36316	6.36773	2018	38	1188	54.3091	88.4425
ENST00000337288	ENSG00000084090	STARD7	1	0	0	0	1	0.207496	0.495472	0.287976	11.8676	11.8238	-0.0437544	6.87804	7.00556	3377	393	1871	89.9084	109.369
ENST00000337387	ENSG00000146457	WTAP	1	0	0	0	1	0.999983	0.742117	-0.257866	10.6726	10.9941	0.321482	7.05471	6.96467	1622	124	1042
ENST00000337619	ENSG00000106367	AP1S1	1	0	1	0	0	0.330623	0.0330081	-0.297615	11.2978	11.4364	0.138639	6.67282	7.12395	1226	39	710	56.6261	45.0592
ENST00000338272	ENSG00000215717	TMEM167B	1	0	0	0	1	0.525723	0.859829	0.334106	11.4536	11.4447	-0.00889127	5.56921	5.0534	2769	109	2435	106.704	72.0087
ENST00000338338	ENSG00000175756	AURKAIP1	1	0	1	0	0	0.173349	0.540484	0.367135	10.4147	10.3427	-0.071923	5.36718	5.98779	1047	88	65	57.3221	76.6862
ENST00000338483	ENSG00000185022	MAFF	1	0	0	0	1	0.323499	0.0221462	-0.301353	10.4301	10.6748	0.244679	6.24507	5.80326	2374	250	1629	69.8363	40.7419
ENST00000282344	ENSG00000152484	USP12	1	0	0	0	1	0.50069	0.053292	-0.447398	11.4072	11.8405	0.433301	5.7622	5.83954	4412	172	3127	108.86	91.0139
ENST00000339697	ENSG00000111897	SERINC1	1	0	0	0	1	0.325137	0.617097	0.291961	14.3038	14.3331	0.0293446	8.55079	8.25923	3125	70	1693	47.1672	61.463
ENST00000340006	ENSG00000159176	CSRP1	1	0	0	0	1	0.834321	0.501625	-0.332696	13.6541	13.575	-0.0790441	6.50089	6.28461	1820	55	1183	106.942	119.839
ENST00000340990	ENSG00000159346	ADIPOR1	1	0	1	0	0	0.168738	0.441602	0.272864	11.9373	12.059	0.12165	7.70746	7.8708	2091	222	741
ENST00000282050	ENSG00000152234	ATP5F1A	1	1	0	0	0	0.373603	0.689622	0.316019	13.5766	13.7134	0.136793	7.84667	7.665	1945	145	138	49.1532	40.3116
ENST00000341333	ENSG00000164081	TEX264	1	0	0	0	1	0.999963	0.741392	-0.25857	10.1646	10.2718	0.107199	2.70281	3.02953	1320	71	307
ENST00000341369	ENSG00000187514	PTMA	1	0	0	0	1	0.915686	0.477181	-0.438505	10.3773	10.6109	0.23362	7.82796	8.10228	1212	191	685	67.5787	92.2695
ENST00000281031	ENSG00000151366	NDUFC2	1	0	0	0	1	0.526469	0.838797	0.312329	10.437	10.3541	-0.082832	3.17662	2.34469	2168	118	1690
ENST00000280551	ENSG00000150961	SEC24D	1	0	0	0	1	0.2522	0.58468	0.332479	12.7757	12.5934	-0.182308	7.08297	6.88506	4018	227	692
ENST00000336133	ENSG00000205323	SARNP	1	0	0	0	1	0.725932	0.999981	0.274049	11.0177	11.1991	0.181406	5.96178	6.05384	898	23	242	75.5651	117.733
ENST00000336079	ENSG00000067048	DDX3Y	1	1	0	0	0	0.701043	0.385228	-0.315815	12.0658	11.7438	-0.321994	6.60749	6.60335	4408	69	2356	46.5901	41.3322
ENST00000330537	ENSG00000185164	NOMO2	1	0	1	0	0	0.796204	0.296055	-0.50015	4.88989	4.69161	-0.198282	4.79246	4.77788	4352	171	512	142.473	174.194
ENST00000327892	ENSG00000196230	TUBB	1	0	0	0	1	0.826426	0.335526	-0.4909	14.7448	15.0641	0.319349	5.72202	6.30438	2515	155	1025	56.1466	74.1898
ENST00000328194	ENSG00000184014	DENND5A	1	1	0	0	0	0.0378027	0.377341	0.339538	12.1919	12.4017	0.209846	5.98712	5.66059	4991	281	846
ENST00000328257	ENSG00000214517	PPME1	1	0	1	0	0	0.0493724	0.405048	0.355675	10.8491	10.6833	-0.165761	4.94122	5.11049	2487	133	1193	57.9459	77.4566
ENST00000285605	ENSG00000155254	MARVELD1	1	0	1	0	0	0.652144	0.949456	0.297312	12.7525	12.5808	-0.171751	7.08207	6.82399	3213	147	2544	69.0173	95.5863
ENST00000328631	ENSG00000068745	IP6K2	1	1	0	0	0	0.233542	0.810529	0.576987	10.6352	10.5861	-0.049065	6.20297	5.52715	1746	195	270
ENST00000329276	ENSG00000101361	NOP56	1	0	0	0	1	0.939438	0.521993	-0.417445	9.65486	10.0133	0.358465	5.87752	6.70425	1913	29	99
ENST00000329421	ENSG00000175130	MARCKSL1	1	0	0	0	1	0.43438	0.170144	-0.264236	11.9032	11.3894	-0.513785	7.87995	7.38002	1546	200	758
ENST00000329875	ENSG00000183010	PYCR1	1	0	1	0	0	0.340121	0.853302	0.513181	7.51212	6.85928	-0.652838	7.49668	7.00157	2269	486	823	62.7878	53.2736
ENST00000330387	ENSG00000182158	CREB3L2	1	0	0	0	1	0.487525	0.946265	0.458739	13.2383	13.0997	-0.138591	5.13057	4.22469	7441	381	5497	62.5586	56.8555
ENST00000330459	ENSG00000182481	KPNA2	1	1	0	0	0	0.138989	0.587215	0.448226	11.4167	11.7538	0.337108	3.73065	4.03435	1977	129	258	116.303	103.556
ENST00000331666	ENSG00000184110	EIF3C	1	0	0	1	0	0.783051	0.417419	-0.365633	13.3729	13.453	0.0800704	6.01361	6.08323	2910	85	83	44.2307	51.9129
ENST00000331768	ENSG00000183576	SETD3	1	0	0	0	1	0.762893	0.387336	-0.375557	11.1372	11.2958	0.158643	6.04322	6.16171	2856	140	931	88.0412	62.8287
ENST00000332556	ENSG00000185896	LAMP1	1	0	0	0	1	0.0942782	0.34804	0.253762	13.8798	13.9321	0.052324	3.90734	4.1036	2701	196	1251
ENST00000333676	ENSG00000262814	MRPL12	1	1	0	0	0	0.488045	0.215675	-0.272371	9.53936	9.22838	-0.310977	6.80577	6.99219	1009	135	277	53.6429	85.701
ENST00000334133	ENSG00000131378	RFTN1	1	0	0	0	1	0.0514304	0.369836	0.318405	11.2316	10.8936	-0.337986	6.89348	6.77281	2986	266	983	54.36	72.4639
ENST00000334869	ENSG00000100600	LGMN	1	1	0	0	0	0.655275	0.999967	0.344692	9.24229	9.01393	-0.228364	5.92288	5.55168	1980	168	510	128.088	162.993
ENST00000284320	ENSG00000154174	TOMM70	1	0	0	1	0	0.633127	0.19693	-0.436197	11.5529	11.6495	0.0966165	5.17912	5.15684	4100	140	2133	51.7927	71.2533
ENST00000335272	ENSG00000180957	PITPNB	1	0	0	0	1	0.651224	0.212089	-0.439135	11.4934	11.7556	0.262201	5.05904	4.96624	2914	65	2033	75.2341	69.0521
ENST00000335515	ENSG00000124593		1	0	0	1	0	0.952925	0.590613	-0.362312	6.59847	6.90661	0.308135	5.64925	5.81095	2871	587	1129	58.4975	75.2604
ENST00000335698	ENSG00000165629	ATP5F1C	1	0	0	0	1	0.525708	0.894537	0.368829	11.148	10.9285	-0.219518	3.34103	2.94774	1078	31	153	44.5744	70.1076
ENST00000342245	ENSG00000166311	SMPD1	1	0	0	0	1	0.704353	0.999989	0.295635	11.1699	11.1541	-0.0157617	6.55015	6.1133	2410	125	389	138.9	166.129
ENST00000352957	ENSG00000154719	MRPL39	1	0	0	1	0	0.921962	0.47988	-0.442082	8.95154	9.18601	0.234478	5.3764	5.39999	1074	6	51	89.5265	61.0728
ENST00000353047	ENSG00000164733	CTSB	1	0	1	0	0	0.682926	0.394697	-0.288229	11.2809	11.6341	0.35317	2.62038	2.09712	3733	112	2601	143.768	175.969
ENST00000277165	ENSG00000048828	FAM120A	1	0	0	0	1	0.021712	0.395148	0.373436	12.3166	12.6068	0.290188	5.99895	6.4493	5160	231	1572	69.1404	33.3079
ENST00000353258	ENSG00000006007	GDE1	1	0	0	1	0	0.0248093	0.333597	0.308788	11.2713	11.2677	-0.00361668	4.62683	4.95257	2907	134	1777	61.171	91.7943
ENST00000353704	ENSG00000107175	CREB3	1	0	0	0	1	0.644223	0.923598	0.279375	10.3748	10.5298	0.155048	4.18186	4.63522	1496	107	273	70.6681	49.7967
ENST00000353999	ENSG00000106682	EIF4H	1	0	1	0	0	0.366289	0.624435	0.258146	13.8741	14.0364	0.162336	6.33502	6.84027	2503	28	1788
ENST00000354293	ENSG00000196961	AP2A1	1	0	0	0	1	0.699146	0.999986	0.30084	12.3677	12.1671	-0.200645	6.90983	6.88456	3357	133	356	51.0713	64.7898
ENST00000275954	ENSG00000147027	TMEM47	1	0	0	0	1	0.746462	0.99998	0.253518	11.4862	11.2769	-0.209308	7.15571	6.94327	4040	256	3238	100.916	80.6083
ENST00000354725	ENSG00000197157	SND1	1	1	0	0	0	0.74777	0.999987	0.252217	13.3435	13.4561	0.112624	7.2885	7.35991	3448	180	535	71.381	54.089
ENST00000354777	ENSG00000116729	WLS	1	0	1	0	0	0.191808	0.679794	0.487986	10.4661	10.8201	0.35403	5.53504	5.08302	2037	246	159	77.3729	58.6715
ENST00000354785	ENSG00000115414	FN1	1	0	0	0	1	0.640489	0.357544	-0.282945	19.8283	19.2036	-0.624792	12.064	11.6365	8390	266	690	172.734	197.661
ENST00000354955	ENSG00000122176	FMOD	1	1	0	0	0	0.100229	0.425841	0.325612	7.76426	6.10454	-1.65972	9.63807	7.20263	2943	97	1715	155.815	179.747
ENST00000275428	ENSG00000006625	GGCT	1	0	0	0	1	0.306629	0.796588	0.489959	8.51578	8.68887	0.173092	5.04129	5.14392	1158	120	471	123.466	133.141
ENST00000274712	ENSG00000146007	ZMAT2	1	0	0	0	1	0.586842	0.999977	0.413135	11.407	11.428	0.0209596	5.1765	5.09284	1544	14	930	58.8031	86.6865
ENST00000355937	ENSG00000101166	PRELID3B	1	0	0	0	1	2.49954e-05	0.403299	0.403274	10.911	11.1138	0.202838	5.70403	5.98227	2503	56	1862	75.2893	92.0044
ENST00000356005	ENSG00000115414	FN1	1	0	0	0	1	0.749665	0.484685	-0.26498	11.0921	8.91695	-2.17515	11.9548	11.2618	7846	266	689	172.081	196.275
ENST00000356824	ENSG00000184867	ARMCX2	1	0	0	0	1	0.999968	0.676473	-0.323495	10.6173	10.5176	-0.0997503	6.00535	5.76023	2819	511	409	54.0248	63.299
ENST00000273047	ENSG00000144566	RAB5A	1	0	0	0	1	0.656203	0.999961	0.343758	11.5379	11.5189	-0.0189806	6.34141	5.79948	2518	518	1352	60.8697	42.9331
ENST00000357037	ENSG00000177469	CAVIN1	1	0	0	0	1	0.293282	0.0138528	-0.27943	15.7992	15.6037	-0.195561	9.03966	9.03323	3570	159	2238	68.3468	61.548
ENST00000278175	ENSG00000148926	ADM	1	0	1	0	0	0.823392	0.525241	-0.298151	9.22966	9.60617	0.376512	6.08382	7.34991	1492	178	756	99.083	134.197
ENST00000278422	ENSG00000213593	TMX2	1	0	1	0	0	0.575327	0.93789	0.362563	11.3321	11.4817	0.149558	6.41657	6.6187	1645	26	728
ENST00000351698	ENSG00000136827	TOR1A	1	0	0	0	1	0.479946	0.845372	0.365426	11.2141	11.2049	-0.00920932	5.572	5.80218	2080	51	1030	108.185	97.1422
ENST00000345429	ENSG00000139793	MBNL2	1	0	0	0	1	0.883991	0.333961	-0.55003	9.44659	9.03959	-0.407005	5.3051	4.52082	4669	781	2784
ENST00000343002	ENSG00000089472	HEPH	1	0	0	0	1	0.168025	0.603214	0.435189	13.0144	12.5286	-0.48573	5.72828	4.87713	4431	237	717	161.994	183.699
ENST00000343200	ENSG00000038427	VCAN	1	1	0	0	0	0.631042	0.37929	-0.251753	16.0263	15.454	-0.572312	7.61723	6.88636	9455	356	1869	100.309	106.187
ENST00000343218	ENSG00000113657	DPYSL3	1	0	0	0	1	0.336414	0.746787	0.410373	14.8813	14.2139	-0.667461	7.42885	6.48738	5492	210	3227
ENST00000343411	ENSG00000140943	MBTPS1	1	0	0	0	1	0.0791783	0.370473	0.291294	12.9516	12.9562	0.00464379	7.21501	7.10668	4377	532	686	72.9978	114.847
ENST00000343818	ENSG00000143811	PYCR2	1	1	0	0	0	0.674722	0.292796	-0.381927	9.46711	9.60357	0.136462	6.27096	6.41162	1680	140	577
ENST00000344347	ENSG00000100219	XBP1	1	0	1	0	0	0.464593	0.891744	0.427151	8.12633	7.89854	-0.227794	4.70931	4.61199	1131	45	615
ENST00000279387	ENSG00000149923	PPP4C	1	0	0	0	1	0.462751	0.804702	0.341951	10.8857	10.3823	-0.503431	7.08907	7.06312	1402	164	314
ENST00000345358	ENSG00000087088	BAX	1	0	1	0	0	0.158035	0.527834	0.369799	12.0601	11.9823	-0.0777937	6.24889	6.30161	795	54	162	88.8432	80.4882
ENST00000345519	ENSG00000122705	CLTA	1	0	0	0	1	0.445849	0.764806	0.318957	11.9729	11.8515	-0.121434	8.21838	8.27824	1078	136	285	81.3958	61.7532
ENST00000351193	ENSG00000169251	NMD3	1	1	0	0	0	0.999977	0.712282	-0.287695	11.5076	11.4048	-0.10279	5.92074	5.43003	3028	119	1397	72.2467	79.9079
ENST00000279036	ENSG00000124155	PIGT	1	0	0	0	1	0.457006	0.727394	0.270388	12.1257	12.2202	0.0944727	6.0397	5.83754	2168	16	415	158.421	182.093
ENST00000346798	ENSG00000142192	APP	1	0	0	0	1	0.8518	0.51591	-0.33589	15.6074	15.5902	-0.0171734	6.94718	6.86874	3583	150	1120	152.246	177.09
ENST00000347512	ENSG00000130255	RPL36	1	0	1	0	0	0.999968	0.651435	-0.348534	14.6144	14.8752	0.260844	5.81072	6.19355	607	35	254
ENST00000348035	ENSG00000136238	RAC1	1	0	0	0	1	0.620094	0.948306	0.328212	13.4584	13.6024	0.143937	7.5799	7.60905	2309	209	1521
ENST00000348126	ENSG00000145730	PAM	1	0	0	0	1	0.693217	0.284745	-0.408472	11.6417	12.3108	0.669079	5.93079	6.51036	3649	400	648	100.67	168.27
ENST00000348354	ENSG00000154640	BTG3	1	0	1	0	0	0.408452	0.0630876	-0.345364	10.0288	10.1122	0.0834534	7.33231	6.73038	1410	211	440
ENST00000278980	ENSG00000149600	COMMD7	1	0	0	0	1	0.999966	0.714904	-0.285062	10.402	10.6279	0.225862	4.68545	4.90241	1362	76	683	72.0345	56.4103
ENST00000278903	ENSG00000149547	EI24	1	0	0	0	1	0.174886	0.549751	0.374865	12.057	12.2265	0.169597	6.76699	6.95175	2191	167	1001
ENST00000349792	ENSG00000143398	PIP5K1A	1	0	1	0	0	5.11517e-05	0.381891	0.38184	10.8665	10.9761	0.109579	5.73353	5.00302	3767	446	1671	90.5407	115.177
ENST00000327300	ENSG00000121774	KHDRBS1	1	0	0	0	1	0.756863	0.405423	-0.35144	12.0409	12.1327	0.0918542	6.08603	6.15785	2713	128	1253	61.3407	54.1441
ENST00000311083	ENSG00000175183	CSRP2	1	1	0	0	0	0.999955	0.496261	-0.503694	8.81072	8.57456	-0.236161	5.4403	5.43006	908	83	243	114.5	85.7911
ENST00000305264	ENSG00000171720	HDAC3	1	0	0	0	1	0.0882641	0.555258	0.466993	10.6966	10.9104	0.213761	5.53764	5.57843	1933	59	587	57.3263	41.3072
ENST00000296412	ENSG00000197894	ADH5	1	0	0	0	1	0.724264	0.323599	-0.400666	12.2303	12.2818	0.0514709	5.61969	5.39373	2652	88	1439	64.464	41.6724
ENST00000305544	ENSG00000172037	LAMB2	1	0	1	0	0	0.0669746	0.491687	0.424712	14.1767	14.3337	0.15702	6.29615	6.40678	5692	183	112	142.495	201.978
ENST00000305596	ENSG00000169217	CD2BP2	1	0	1	0	0	0.513127	0.93298	0.419853	10.8555	11.0112	0.15568	3.81692	4.26353	3361	123	2212	67.252	82.6494
ENST00000306107	ENSG00000170017	ALCAM	1	1	0	0	0	0.639805	0.999977	0.360171	12.7872	13.4189	0.6317	5.86105	6.55995	4701	500	2449
ENST00000306125	ENSG00000172053	QARS1	1	0	1	0	0	0.280751	0.706709	0.425958	11.8462	11.7353	-0.110887	4.99244	5.05544	2449	24	97	43.6153	54.1191
ENST00000296388	ENSG00000117385	P3H1	1	0	0	0	1	0.170541	0.445945	0.275404	12.0546	11.7729	-0.281697	7.77585	7.27032	2591	57	323	135.671	147.879
ENST00000307259	ENSG00000067113	PLPP1	1	0	0	0	1	0.364134	0.712722	0.348589	9.47416	8.6842	-0.789954	8.21526	5.54038	1542	335	352
ENST00000307363	ENSG00000170266	GLB1	1	0	1	0	0	0.963155	0.64916	-0.313994	12.1963	12.1867	-0.00958676	3.87687	3.22587	2523	61	428	148.342	162.137
ENST00000307630	ENSG00000170027	YWHAG	1	0	0	0	1	0.129265	0.502044	0.372779	13.7617	13.8749	0.11318	6.73586	6.99754	3705	183	2778	138.209	112.665
ENST00000308153	ENSG00000105968	H2AZ2	1	0	1	0	0	0.999958	0.690473	-0.309485	10.965	10.7629	-0.202126	2.96947	2.77859	3026	116	2523	60.9545	77.7517
ENST00000308660	ENSG00000173926	MARCHF3	1	0	1	0	0	0.210524	0.506839	0.296315	8.58729	9.00871	0.421423	2.66212	2.6401	3946	265	2919	87.1161	56.8555
ENST00000296255	ENSG00000163902	RPN1	1	0	0	0	1	0.0495688	0.347235	0.297667	13.6389	13.7338	0.0948603	8.441	8.61282	2284	18	442	66.0893	75.3455
ENST00000296122	ENSG00000213639	PPP1CB	1	0	0	0	1	0.72158	0.178585	-0.542995	12.52	12.9266	0.40655	5.34439	5.09125	3527	198	2345	62.8514	79.9779
ENST00000309244	ENSG00000105379	ETFB	1	0	0	0	1	0.623928	0.880187	0.256259	10.6135	10.7257	0.11218	7.27619	6.50277	872	62	42
ENST00000296048	ENSG00000163754	GYG1	1	0	0	0	1	0.405503	0.888688	0.483186	10.9504	11.1694	0.21905	5.80422	6.36856	1890	189	699	35.4762	51.9879
ENST00000310078	ENSG00000173744	AGFG1	1	0	1	0	0	0.516133	0.159023	-0.35711	11.6852	11.8282	0.143041	5.3468	4.8583	8677	266	6722	68.0073	41.3172
ENST00000310118	ENSG00000175166	PSMD2	1	0	0	0	1	0.331323	0.586982	0.255659	14.5144	14.7222	0.207719	8.11703	8.26575	2913	26	160	53.3671	47.1003
ENST00000295992	ENSG00000163710	PCOLCE2	1	0	0	0	1	0.677162	0.394059	-0.283103	4.49715	4.99752	0.500366	7.07545	7.16	1896	187	461	135.65	163.283
ENST00000310380	ENSG00000173950	XXYLT1	1	0	1	0	0	0.184299	0.703399	0.5191	10.6442	10.5935	-0.0506367	5.14245	4.73352	2714	101	1431	75.79	101.755
ENST00000310958	ENSG00000260916	CCPG1	1	0	0	0	1	0.372935	0.724337	0.351402	11.3597	11.0049	-0.35478	4.25431	4.26286	6822	299	4249	89.3228	73.3294
ENST00000296597	ENSG00000164182	NDUFAF2	1	0	0	1	0	0.870956	0.495103	-0.375853	8.73666	9.06564	0.32898	6.09885	6.37809	632	51	71	80.9417	46.4349
ENST00000304636	ENSG00000168542	COL3A1	1	0	0	0	1	0.610378	0.970946	0.360568				11.384	9.85346	5490	117	972	133.71	160.146
ENST00000301964	ENSG00000171148	TADA3	1	1	0	0	0	0.619045	0.91169	0.292645	12.0371	12.0091	-0.0280032	7.08679	6.87901	1974	285	390
ENST00000300087	ENSG00000166847	DCTN5	1	0	1	0	0	0.240282	0.796421	0.556138	12.4586	12.3775	-0.0810961	3.74537	2.82342	10954	77	10328
ENST00000300151	ENSG00000166902	MRPL16	1	0	0	1	0	0.847967	0.435791	-0.412176	9.14198	9.11233	-0.0296495	5.23696	5.60247	1083	120	207	112.068	82.0491
ENST00000299957	ENSG00000166734	GOLM2	1	0	0	0	1	0.999971	0.712851	-0.28712	12.3758	12.4038	0.0280037	6.53965	5.98813	3974	311	2352	125.822	76.1309
ENST00000299427	ENSG00000166340	TPP1	1	0	0	0	1	0.845548	0.354164	-0.491384	12.7899	12.6521	-0.137783	3.60104	4.18212	3492	22	1778	84.2687	137.674
ENST00000300574	ENSG00000167193	CRK	1	0	0	0	1	0.999957	0.633031	-0.366926	11.3021	11.3911	0.088938	6.34044	6.00549	3850	115	2820	74.5467	88.8377
ENST00000301043	ENSG00000109113	RAB34	1	0	1	0	0	0.130485	0.428286	0.297801	8.33007	7.79703	-0.533038	4.93123	4.8046	1592	453	359
ENST00000301391	ENSG00000167740	CYB5D2	1	0	1	0	0	0.480458	0.888962	0.408503	9.94089	9.86463	-0.0762589	5.84602	5.24731	1969	559	615	68.6524	103.626
ENST00000301455	ENSG00000167772	ANGPTL4	1	0	0	0	1	0.570589	0.887113	0.316524	13.0049	12.1443	-0.860587	8.64638	8.29878	1872	167	484
ENST00000301738	ENSG00000167977	KCTD5	1	0	0	0	1	0.304001	0.641368	0.337367	10.3103	10.4232	0.112867	6.44051	6.11862	2434	26	1703	76.2356	93.15
ENST00000301919	ENSG00000170903	MSANTD4	1	0	1	0	0	0.203616	0.710751	0.507135	10.1669	10.19	0.0230921	4.80302	4.84029	4103	1429	1636
ENST00000302190	ENSG00000169439	SDC2	1	1	0	0	0	0.946653	0.600541	-0.346112	10.8867	10.8762	-0.0105078	3.05898	3.49263	3307	459	2242	101.697	83.875
ENST00000304414	ENSG00000170540	ARL6IP1	1	0	0	0	1	0.349725	0.734793	0.385067	11.2622	11.2548	-0.00741768	6.25995	6.34809	2278	83	1583	55.2936	68.2917
ENST00000302279	ENSG00000168522	FNTA	1	0	0	0	1	0.445564	0.112744	-0.33282	10.2398	10.3206	0.0807662	6.54868	6.12951	1667	24	503	84.5106	75.9158
ENST00000302418	ENSG00000170759	KIF5B	1	0	0	0	1	0.0827035	0.380756	0.298053	13.6511	13.7994	0.148216	6.09947	6.1478	5866	452	2522	65.1642	73.6996
ENST00000302517	ENSG00000171604	CXXC5	1	0	1	0	0	0.54974	0.934503	0.384763	8.72615	8.34425	-0.381906	6.10277	5.60067	2601	657	975	100.08	85.9511
ENST00000302754	ENSG00000171223	JUNB	1	1	0	0	0	0.573526	0.223623	-0.349903	11.8124	10.9227	-0.889689	7.47307	6.3705	1830	286	500	96.9357	125.317
ENST00000299092	ENSG00000166073	GPR176	1	0	1	0	0	0.0843052	0.569584	0.485279	8.33881	7.65792	-0.680892	6.01973	5.80107	3844	910	2100
ENST00000303127	ENSG00000169223	LMAN2	1	0	0	0	1	0.722206	0.37796	-0.344246	12.5291	12.7618	0.232697	7.52456	7.8157	1611	21	519	96.8424	130.015
ENST00000298585	ENSG00000165724	ZMYND19	1	0	1	0	0	0.142118	0.561488	0.41937	9.05576	9.26344	0.207684	4.93856	4.61692	1395	249	462	64.5616	90.8838
ENST00000303562	ENSG00000170345	FOS	1	1	0	0	0	0.839928	0.419834	-0.420094	12.7333	11.6718	-1.06144	6.87199	6.38221	2104	155	806	144.739	173.788
ENST00000303575	ENSG00000170348	TMED10	1	1	0	0	0	0.6187	0.999967	0.381267	14.2547	14.4338	0.179067	7.24018	7.09406	4109	33	3416	70.9184	89.6681
ENST00000297350	ENSG00000164761	TNFRSF11B	1	0	0	0	1	0.152352	0.511537	0.359185	10.3373	10.5051	0.167814	6.57262	6.69636	2087	64	817	85.3678	70.2477
ENST00000297107	ENSG00000164574	GALNT10	1	0	1	0	0	0.0542946	0.492889	0.438595	14.5027	13.7248	-0.777976	6.42129	5.62051	5958	134	4012	88.7159	117.558
ENST00000295901	ENSG00000163636	PSMD6	1	0	1	0	0	0.999982	0.736208	-0.263774	10.7622	10.8665	0.104314	6.71769	6.59492	1362	75	117	123.551	97.8525
ENST00000311141	ENSG00000100711	ZFYVE21	1	1	0	0	0	0.958752	0.451922	-0.506831	10.3076	10.4035	0.0959247	4.92605	5.39428	1383	32	646	101.625	48.5861
ENST00000292363	ENSG00000070423	RNF126	1	0	1	0	0	0.85973	0.27086	-0.58887	8.1017	7.38676	-0.714935	4.6308	4.06359	1631	93	602	75.7306	87.2168
ENST00000320334	ENSG00000116774	OLFML3	1	0	0	0	1	0.912308	0.418416	-0.493892	11.3018	10.5867	-0.715063	5.61621	5.06663	1748	43	484	89.0554	157.655
ENST00000320640	ENSG00000129636	ITFG1	1	1	0	0	0	0.950126	0.639059	-0.311066	11.1038	11.0197	-0.0840677	4.28665	4.26074	3185	18	1328	120.347	161.091
ENST00000292035	ENSG00000160563	MED27	1	0	0	0	1	0.999953	0.626522	-0.373431	9.03025	9.0097	-0.0205472	5.25243	5.10065	1385	23	426
ENST00000291900	ENSG00000160445	ZER1	1	0	0	0	1	0.92127	0.465649	-0.455622	11.1685	11.075	-0.0935709	5.08071	5.07212	4293	441	1551	58.4127	65.12
ENST00000321394	ENSG00000120438	TCP1	1	0	0	0	1	0.573344	0.853239	0.279895	12.2562	12.6672	0.410978	4.16163	4.18451	2352	134	547
ENST00000290649	ENSG00000159461	AMFR	1	0	0	0	1	0.224259	0.560444	0.336185	12.3389	12.4395	0.100588	6.49654	6.75588	3607	218	1457	88.0073	96.852
ENST00000290573	ENSG00000159399	HK2	1	0	0	0	1	0.720297	0.19995	-0.520347	11.8594	12.0529	0.193494	6.10666	6.28125	5626	454	2418	90.3709	61.478
ENST00000290510	ENSG00000110811	P3H3	1	0	1	0	0	0.915804	0.58308	-0.332724	9.615	9.06123	-0.55377	6.89408	6.43957	2631	34	386	126.238	138.529
ENST00000323798	ENSG00000104812	GYS1	1	0	0	0	1	0.538179	0.935449	0.39727	12.4642	12.9295	0.465393	6.25003	7.33251	3569	197	1158	58.663	38.1955
ENST00000324849	ENSG00000155975	VPS37A	1	0	0	0	1	0.887826	0.506311	-0.381515	10.6599	10.9311	0.271281	3.95916	3.68212	4519	287	3038	70.2564	43.1832
ENST00000290219	ENSG00000159128	IFNGR2	1	0	1	0	0	0.0781595	0.332101	0.253941	8.5902	8.46542	-0.124781	6.78215	6.57383	1699	131	554	50.0868	41.8975
ENST00000288828	ENSG00000157954	WIPI2	1	0	1	0	0	0.99996	0.599036	-0.400924	10.5463	10.5861	0.0398277	3.1802	3.09778	4445	187	2893	61.5062	48.401
ENST00000325748	ENSG00000180228	PRKRA	1	0	0	0	1	0.622928	0.999968	0.377039	9.47291	9.53499	0.0620856	4.11315	4.29425	1770	145	683	56.5582	62.4335
ENST00000288607	ENSG00000157778	PSMG3	1	0	1	0	0	0.599534	0.999953	0.400419	8.65051	8.67299	0.0224846	5.32961	5.07379	1428	693	366	49.8279	95.8515
ENST00000287936	ENSG00000113161	HMGCR	1	0	0	0	1	0.207688	0.60261	0.394922	12.5566	13.1974	0.640821	5.55602	5.52962	4530	104	1759	57.0674	84.7105
ENST00000326427	ENSG00000135916	ITM2C	1	0	1	0	0	0.26179	0.00959907	-0.252191	12.8325	12.5083	-0.32423	7.34113	6.69149	2037	84	1149	113.855	120.97
ENST00000286201	ENSG00000155760	FZD7	1	1	0	0	0	0.432873	0.826141	0.393268	8.8379	8.249	-0.588904	6.41911	6.36662	4587	793	2069	108.045	85.0807
ENST00000292475	ENSG00000241468	ATP5MF	1	0	0	0	1	0.506776	0.796891	0.290115	11.2173	11.5505	0.333189	8.04788	8.24566	443	26	132
ENST00000319725	ENSG00000107164	FUBP3	1	0	0	0	1	0.999967	0.709355	-0.290613	11.2963	11.4557	0.159331	5.94127	6.24896	3153	104	1330	116.091	96.5518
ENST00000319211	ENSG00000181104	F2R	1	0	0	0	1	0.521846	0.150742	-0.371104	12.8303	12.6254	-0.204911	7.13819	6.64967	3727	182	2267	69.743	92.8248
ENST00000315970	ENSG00000135506	OS9	1	0	1	0	0	0.417162	0.798019	0.380858	12.9095	12.8734	-0.0361268	7.09149	7.26642	2682	30	648	142.461	165.274
ENST00000311852	ENSG00000157227	MMP14	1	0	0	1	0	0.5956	0.303735	-0.291865	18.0224	17.7441	-0.278291	7.25566	6.90095	3701	233	1719
ENST00000311893	ENSG00000136003	ISCU	1	0	0	0	1	0.499671	0.931244	0.431573	10.4907	10.0207	-0.469959	7.17239	6.43543	983	27	452	47.5534	65.7353
ENST00000312438	ENSG00000175505	CLCF1	1	0	0	0	1	0.453113	0.889552	0.436439	8.09044	8.80962	0.719186	6.24721	5.73236	1705	59	968	112.2	128.954
ENST00000312960	ENSG00000181788	SIAH2	1	0	0	0	1	0.727064	0.120076	-0.606988	10.2633	10.0461	-0.217124	6.15155	5.7066	2311	320	1016	51.9794	60.0723
ENST00000295640	ENSG00000176393	RNPEP	1	0	1	0	0	2.90467e-05	0.30784	0.307811	10.9826	11.1623	0.179725	6.0688	6.32931	2399	19	427	54.2497	67.6463
ENST00000313601	ENSG00000114353	GNAI2	1	0	0	0	1	0.852244	0.581831	-0.270413	13.9694	14.1421	0.172679	7.83811	7.45479	2219	132	1019
ENST00000313766	ENSG00000177706	FAM20C	1	1	0	0	0	0.192218	0.640775	0.448558	10.8565	10.4753	-0.381122	5.73697	5.6312	3176	629	792	84.4427	100.279
ENST00000314289	ENSG00000063978	RNF4	1	0	0	0	1	0.32755	0.0445096	-0.283041	11.5376	11.5849	0.0472612	6.15227	5.96656	2921	310	2038
ENST00000314340	ENSG00000177674	AGTRAP	1	0	1	0	0	0.0261879	0.304806	0.278618	10.1935	10.4986	0.305169	6.57279	7.05669	1130	73	577	86.7087	68.7169
ENST00000318607	ENSG00000070756	PABPC1	1	0	1	0	0	0.600137	0.345744	-0.254393	13.2041	12.925	-0.279078	8.42165	8.65801	2861	505	445	45.8687	60.9927
ENST00000293379	ENSG00000161638	ITGA5	1	0	0	0	1	0.450989	0.720641	0.269652	15.281	15.5543	0.273265	8.23071	8.63296	4250	68	1032	113.07	136.173
ENST00000317459	ENSG00000149743	TRPT1	1	0	0	0	1	0.396789	0.941018	0.544229	8.24298	8.34687	0.103886	5.51118	5.45879	968	146	60	31.8776	38.5457
ENST00000317610	ENSG00000115310	RTN4	1	0	0	0	1	0.677729	0.377161	-0.300568	13.069	12.8354	-0.233607	6.71497	7.05914	2333	244	967	58.8328	49.2815
ENST00000317635	ENSG00000178307	TMEM11	1	0	1	0	0	0.36015	0.77019	0.41004	9.33531	9.56545	0.230133	5.72437	5.9136	958	9	370	63.2376	70.3678
ENST00000317968	ENSG00000163110	PDLIM5	1	0	0	0	1	0.490808	0.968229	0.477421	13.8013	13.7191	-0.0822009	7.53328	7.11833	6043	96	4156	65.3084	45.8796
ENST00000357067	ENSG00000129187	DCTD	1	0	1	0	0	0.432569	0.821931	0.389362	10.9117	10.9785	0.0668401	5.77327	5.80751	1931	66	1295	67.6976	90.0233
ENST00000357394	ENSG00000125991	ERGIC3	1	0	1	0	0	0.909984	0.449417	-0.460567	9.64256	9.68238	0.0398269	8.33499	8.1906	1357	60	130	87.3453	121.59
ENST00000261507	ENSG00000052802	MSMO1	1	0	0	0	1	0.226538	0.484181	0.257644	13.4189	14.2443	0.82534	7.03058	7.86189	2227	127	1218	135.336	121.085
ENST00000373019	ENSG00000183431	SF3A3	1	0	0	0	1	0.500686	0.942464	0.441778	11.2469	11.3292	0.0822522	4.58262	4.63353	2774	57	1211	66.2845	87.532
ENST00000263339	ENSG00000115008	IL1A	1	0	0	0	1	0.427602	0.950279	0.522677	11.0461	11.4051	0.358977	6.34423	5.22943	2017	59	1142	37.1312	27.0095
ENST00000373087	ENSG00000163874	ZC3H12A	1	0	1	0	0	0.285882	0.792002	0.50612	10.389	10.9268	0.537707	4.57536	4.15126	2654	88	766	89.5434	55.81
ENST00000263256	ENSG00000100418	DESI1	1	0	0	0	1	0.127917	0.546053	0.418136	11.0535	11.3214	0.267854	4.74198	4.88118	3780	204	3069	59.9276	83.6799
ENST00000263246	ENSG00000100266	PACSIN2	1	0	0	0	1	0.999952	0.602843	-0.397109	11.9212	12.21	0.288816	5.50572	5.40219	3251	206	1584	85.7964	122.631
ENST00000373537	ENSG00000166619	BLCAP	1	0	0	0	1	0.822253	0.393746	-0.428507	11.3309	11.3715	0.0405661	5.34281	5.08623	2018	260	1494
ENST00000373627	ENSG00000137409	MTCH1	1	1	0	0	0	0.872685	0.462346	-0.410339	12.4975	12.6155	0.118001	8.5989	8.39172	1955	23	762
ENST00000263245	ENSG00000242247	ARFGAP3	1	0	1	0	0	0.285687	0.635118	0.349431	11.4793	11.4944	0.015057	6.58772	6.4752	2728	91	1086	111.241	40.8769
ENST00000263239	ENSG00000088205	DDX18	1	0	0	0	1	0.534082	0.935872	0.401789	11.3951	11.521	0.125869	5.67724	5.35471	3753	87	1653	138.387	106.527
ENST00000373943	ENSG00000117758	STX12	1	0	0	0	1	0.999961	0.662596	-0.337365	12.2884	12.5026	0.21413	3.85867	3.94164	3034	89	2114	58.5909	82.7294
ENST00000374076	ENSG00000186501	TMEM222	1	0	0	0	1	0.344659	0.925887	0.581228	9.11691	9.35933	0.242417	4.67784	4.33434	1596	35	934	59.3165	50.9774
ENST00000374114	ENSG00000244462	RBM12	1	1	0	0	0	0.999945	0.61311	-0.386835	11.1212	11.1494	0.0282284	2.93148	3.26559	6646	248	3599	141.913	116.873
ENST00000374212	ENSG00000136868	SLC31A1	1	0	1	0	0	0.604871	0.999964	0.395093	11.3129	11.1688	-0.144071	5.39974	5.05404	4762	170	4019	64.5064	82.4393
ENST00000374274	ENSG00000147164	SNX12	1	0	1	0	0	0.254553	0.757437	0.502884	11.8364	11.9946	0.158184	4.57286	4.63137	2286	28	1769
ENST00000374303	ENSG00000117640	MTFR1L	1	1	0	0	0	0.494725	0.999954	0.505229	10.3632	10.425	0.0618692	3.54903	4.41392	1953	162	912
ENST00000262948	ENSG00000126934	MAP2K2	1	0	1	0	0	0.726663	0.999989	0.273326	11.1289	10.7926	-0.336308	7.4328	7.62332	1727	247	277	55.6161	62.5836
ENST00000374450	ENSG00000242372	EIF6	1	0	0	0	1	0.580774	0.838505	0.257731	11.687	11.9557	0.268772	6.97679	7.08935	1069	52	279	65.3976	98.788
ENST00000374767	ENSG00000136783	NIPSNAP3A	1	0	0	0	1	0.609183	0.240029	-0.369154	10.6385	10.8974	0.258892	5.96692	6.21008	1636	110	782	69.9127	63.6242
ENST00000262932	ENSG00000166997	CNPY4	1	0	1	0	0	0.5849	0.999965	0.415066	10.4906	10.3585	-0.132067	5.39581	5.25575	1478	111	620	98.5143	116.077
ENST00000375036	ENSG00000182534	MXRA7	1	0	0	0	1	0.522486	0.21721	-0.305276	10.6013	10.8496	0.24822	7.95104	8.13318	1950	58	1358	78.9303	64.5346
ENST00000262644	ENSG00000104331	BPNT2	1	0	1	0	0	0.520037	0.866604	0.346567	13.5255	13.8847	0.359224	7.03542	6.8223	7224	282	5862	94.3514	105.892
ENST00000373008	ENSG00000122884	P4HA1	1	0	0	0	1	0.553138	0.303092	-0.250046	13.7965	13.8257	0.0291633	7.37641	7.79408	2727	133	1005	118.34	140.38
ENST00000372921	ENSG00000138279	ANXA7	1	0	0	0	1	0.542438	0.909234	0.366796	11.7686	12.1785	0.409981	1.96908	1.71526	2443	48	994
ENST00000372064	ENSG00000112715	VEGFA	1	0	1	0	0	0.513767	0.112805	-0.400962				5.07083	3.55278	2909	0	1925	121.459	75.4155
ENST00000371589	ENSG00000177239	MAN1B1	1	0	0	0	1	0.459816	0.794329	0.334514	12.1622	12.3231	0.160866	4.94387	5.1951	2707	15	592	127.88	148.405
ENST00000371649	ENSG00000107223	EDF1	1	0	0	1	0	0.593755	0.146558	-0.447197	9.2117	9.46123	0.249535	6.05359	4.78266	790	27	337	76.9655	52.088
ENST00000371674	ENSG00000244687	UBE2V1	1	1	0	0	0	0.813821	0.54079	-0.273031	12.8553	13.0374	0.182116	3.23318	2.9407	2110	22	1644	67.2987	44.9091
ENST00000371698	ENSG00000172889	EGFL7	1	0	1	0	0	0.711591	0.999971	0.28838	9.73206	9.93769	0.205624	4.54867	4.14468	1282	68	392	120.055	135.833
ENST00000371711	ENSG00000158470	B4GALT5	1	0	0	0	1	0.277116	0.701021	0.423906	12.0172	12.0469	0.0296946	5.72616	5.37161	4722	188	3367	131.788	145.813
ENST00000264230	ENSG00000084092	NOA1	1	0	1	0	0	0.13223	0.634593	0.502363	9.46213	9.24842	-0.213709	5.20433	4.5006	2218	21	100	25.1007	83.1897
ENST00000371936	ENSG00000123496	IL13RA2	1	0	0	0	1	0.367447	0.62158	0.254134	1.88667	4.31816	2.43149	7.1152	7.40699	1498	250	105	159.061	173.713
ENST00000264202	ENSG00000077549	CAPZB	1	1	0	0	0	0.435675	0.730019	0.294344	12.3803	12.7703	0.390015	6.35532	6.87432	1675	101	755	72.4334	67.3962
ENST00000372858	ENSG00000090621	PABPC4	1	0	0	0	1	0.999976	0.671208	-0.328768	11.2619	11.348	0.0861511	7.01754	7.33666	3142	839	320
ENST00000372114	ENSG00000172315	TP53RK	1	0	1	0	0	0.100704	0.464543	0.363839	9.80711	9.84234	0.0352339	4.42458	3.94442	3180	30	2388	97.5765	46.52
ENST00000372171	ENSG00000124688	MAD2L1BP	1	1	0	0	0	0.299948	0.736619	0.43667	9.42708	9.69588	0.268797	5.53553	5.43724	1269	36	408	62.5247	40.4217
ENST00000372458	ENSG00000066322	ELOVL1	1	0	1	0	0	0.408425	0.748652	0.340228	12.1507	12.553	0.402324	7.10952	7.16163	1466	111	515	67.914	96.917
ENST00000372484	ENSG00000064601	CTSA	1	1	0	0	0	0.670431	0.999966	0.329535				4.65557	4.41804	2939	1072	370	172.166	186.865
ENST00000372797	ENSG00000131236	CAP1	1	0	0	0	1	0.164063	0.429299	0.265237	11.5736	11.6945	0.120893	7.0026	7.16066	3105	561	1116
ENST00000372805	ENSG00000131236	CAP1	1	1	0	0	0	0.676083	0.412799	-0.263285	14.3049	14.4362	0.131301	6.92523	6.98894	2626	83	1115	52.3995	76.9513
ENST00000263655	ENSG00000119865	CNRIP1	1	0	0	0	1	0.0387492	0.64578	0.607031	10.2222	10.1929	-0.0292466	5.31308	5.25985	1896	549	852	63.5346	36.6447
ENST00000262482	ENSG00000108523	RNF167	1	0	1	0	0	0.999968	0.692489	-0.30748	9.96654	9.89454	-0.0720009	5.58005	5.57144	1775	516	206
ENST00000371084	ENSG00000079739	PGM1	1	1	0	0	0	0.956543	0.611557	-0.344986	11.719	11.739	0.019977	6.43982	6.37854	2337	78	570	42.9194	55.2497
ENST00000262428	ENSG00000103187	COTL1	1	1	0	0	0	0.93836	0.640475	-0.297885	12.3152	12.9195	0.604315	7.20736	7.29422	1842	164	1249	82.7113	74.1398
ENST00000378546	ENSG00000162585	FAAP20	1	0	1	0	0	0.731366	0.999982	0.268616	8.7314	7.9361	-0.7953	6.34581	6.16936	727	23	161	78.3659	69.1821
ENST00000262033	ENSG00000110958	PTGES3	1	0	0	0	1	0.175339	0.441989	0.26665	12.1395	12.536	0.396488	4.50223	5.52384	1898	285	1130	111.831	54.004
ENST00000262027	ENSG00000166986	MARS1	1	0	0	0	1	0.715032	0.999964	0.284932	11.9696	11.7181	-0.25155	6.35729	5.84404	2797	23	71	62.7071	34.7186
ENST00000261890	ENSG00000103769	RAB11A	1	0	0	0	1	0.284034	0.541407	0.257374	11.7721	12.0084	0.236362	2.3889	2.39504	4895	95	4149	48.453	84.1002
ENST00000379378	ENSG00000205250	E2F4	1	0	1	0	0	0.99996	0.700323	-0.299637	10.3449	10.5285	0.18365	5.5278	5.98478	2110	73	795	66.7852	49.6116
ENST00000261789	ENSG00000100926	TM9SF1	1	0	0	1	0	0.894341	0.369778	-0.524564	10.1916	10.3445	0.152987	5.47791	5.40879	2200	113	266	62.9193	90.2635
ENST00000300086	ENSG00000166848	TERF2IP	1	1	0	0	0	0.953214	0.640834	-0.31238	10.4838	10.4212	-0.0625806	6.21331	5.84869	2131	110	821
ENST00000379589	ENSG00000183722	LHFPL6	1	0	0	1	0	2.78507e-05	0.300814	0.300786	10.2317	10.5222	0.290571	6.3052	5.86155	2132	485	1044	109.645	70.3228
ENST00000379638	ENSG00000129625	REEP5	1	0	0	0	1	0.521441	0.895134	0.373693	12.6422	12.8283	0.186161	6.35941	6.56012	3008	37	2401	49.1065	65.3051
ENST00000379715	ENSG00000124802	EEF1E1	1	0	0	0	1	0.645858	0.999977	0.354119	9.12365	9.49198	0.368327	3.88757	3.99213	1047	27	495	77.5426	55.915
ENST00000379742	ENSG00000133110	POSTN	1	0	1	0	0	0.612999	0.893634	0.280635	12.952	11.4379	-1.5141	5.36353	4.23072	3071	32	699	137.012	154.958
ENST00000379747	ENSG00000133110	POSTN	1	1	0	0	0	0.581445	0.964285	0.38284	4.58359	2.21195	-2.37164	6.06834	4.94671	3301	42	748	152.251	171.522
ENST00000379757	ENSG00000239264	TXNDC5	1	0	0	0	1	0.353407	0.650205	0.296798	14.5557	14.035	-0.520746	11.0012	9.9707	2938	12	1627	119.045	139.275
ENST00000379982	ENSG00000164292	RHOBTB3	1	0	0	0	1	0.367369	0.629908	0.262539	13.8655	13.6656	-0.199834	7.66787	7.39656	5370	347	3187	59.4608	72.1587
ENST00000380044	ENSG00000115204	MPV17	1	0	0	0	1	0.664182	0.99998	0.335798	10.8286	11.024	0.195349	5.65205	5.56683	1002	51	420
ENST00000380138	ENSG00000164176	EDIL3	1	0	0	0	1	0.525476	0.10338	-0.422096	13.2464	12.6338	-0.612536	7.48021	6.95053	4244	12	2819	136.872	183.679
ENST00000380359	ENSG00000173848	NET1	1	0	0	0	1	0.566123	0.0346543	-0.531469	11.4587	11.6059	0.147198	4.83821	5.15172	3253	155	1469	81.9305	22.5721
ENST00000380482	ENSG00000102802	MEDAG	1	0	0	0	1	0.28991	0.595515	0.305605	12.0607	12.7647	0.704036	7.74263	7.43204	2294	245	1137
ENST00000380843	ENSG00000101365	IDH3B	1	1	0	0	0	0.881575	0.349589	-0.531986	10.1304	10.3068	0.176449	4.82044	5.27719	1542	28	356	52.9809	78.8473
ENST00000261574	ENSG00000065150	IPO5	1	1	0	0	0	0.999954	0.674242	-0.325712	8.14273	8.31176	0.169029	2.83353	3.73657	6001	180	2473
ENST00000261537	ENSG00000101752	MIB1	1	0	0	0	1	0.919641	0.487581	-0.43206	12.3589	12.4264	0.0674459	3.59336	3.43094	10100	792	6287	96.6853	72.1988
ENST00000378357	ENSG00000107159	CA9	1	0	0	0	1	0.271096	0.54113	0.270034	4.85633	6.10015	1.24382	6.71249	8.07566	1546	32	134	122.987	130.545
ENST00000378204	ENSG00000182197	EXT1	1	0	0	0	1	0.295456	0.598126	0.302671	12.5743	12.7442	0.16992	3.23029	3.3966	8243	780	5222
ENST00000376911	ENSG00000135046	ANXA1	1	0	1	0	0	0.999971	0.709096	-0.290875	7.22697	7.51377	0.286796	8.39698	9.02346	2209	882	522	114.678	87.1168
ENST00000375722	ENSG00000179222	MAGED1	1	0	1	0	0	0.754867	0.312002	-0.442865	5.9893	6.2652	0.275897	7.17916	6.75537	2806	252	217	98.1876	77.3015
ENST00000375766	ENSG00000162458	FBLIM1	1	0	1	0	0	0.999959	0.582582	-0.417377	13.0602	12.8014	-0.258804	5.35984	5.0271	3314	264	1928
ENST00000376263	ENSG00000165119	HNRNPK	1	0	0	0	1	0.0312168	0.323956	0.292739				4.3394	4.15499	2889	170	1324	141.268	94.926
ENST00000376281	ENSG00000165119	HNRNPK	1	0	0	1	0	0.823628	0.512754	-0.310875	12.7218	12.9669	0.245146	4.3394	4.15499	2928	209	1324	101.065	116.748
ENST00000262348	ENSG00000116729	WLS	1	0	0	0	1	0.545191	0.802163	0.256972	12.9546	13.5471	0.592558	5.12299	5.57746	2716	224	866	61.8287	46.9252
ENST00000376588	ENSG00000135069	PSAT1	1	0	0	1	0	0.668525	0.330864	-0.337661	11.1582	10.2839	-0.87435	6.51089	6.89233	2206	86	1007	95.5948	67.071
ENST00000376663	ENSG00000168283	BMI1	1	0	0	0	1	0.188171	0.618111	0.42994	11.1358	11.3024	0.16663	3.86091	4.44054	3540	617	1942	129.068	68.3217
ENST00000376836	ENSG00000148444	COMMD3	1	0	0	0	1	0.808998	0.466663	-0.342335	10.1218	10.4277	0.305909	6.3281	6.686	926	30	308	81.8074	56.4103
ENST00000376960	ENSG00000107372	ZFAND5	1	0	0	0	1	0.367612	0.763144	0.395531	11.6478	11.2456	-0.402242	7.17119	6.46959	2686	549	1495	67.5575	89.6181
ENST00000378119	ENSG00000112308	C6orf62	1	1	0	0	0	0.659719	0.0694503	-0.590268	4.96406	5.81107	0.847013	6.39814	6.45217	2452	486	1276	126.959	68.5068
ENST00000377386	ENSG00000152291	TGOLN2	1	0	0	0	1	0.999953	0.734208	-0.265745	13.1528	13.1888	0.0359266	5.80736	6.19148	6050	27	4709	122.681	134.752
ENST00000262187	ENSG00000106615	RHEB	1	0	0	0	1	0.599848	0.948025	0.348177	10.9965	11.1519	0.155324	2.5818	2.3104	2046	384	1107	71.0585	49.0163
ENST00000377482	ENSG00000116285	ERRFI1	1	0	0	0	1	0.533349	0.267605	-0.265745	11.334	11.7182	0.38423	7.74689	6.57842	3097	225	1483
ENST00000262158	ENSG00000101665	SMAD7	1	0	0	0	1	0.42541	0.853475	0.428065	10.4118	9.6137	-0.798059	6.19708	5.24233	3341	541	1519	39.9659	79.5527
ENST00000262139	ENSG00000070540	WIPI1	1	1	0	0	0	0.71536	0.188938	-0.526422	10.3595	10.1072	-0.25233	5.2958	4.88932	1908	75	492	71.729	55.9851
ENST00000377759	ENSG00000089006	SNX5	1	0	0	1	0	4.95755e-05	0.517553	0.517503	9.05442	8.88217	-0.172252	4.0251	4.0885	2341	369	757	47.5109	88.5525
ENST00000377798	ENSG00000137054	POLR1E	1	0	1	0	0	0.123752	0.614367	0.490615	9.5689	9.63076	0.0618647	5.24371	4.85428	1855	100	495	75.79	83.2447
ENST00000377818	ENSG00000204899	MZT1	1	1	0	0	0	0.99996	0.625823	-0.374137	9.93893	10.2439	0.305013	4.90756	4.9292	2231	27	1955	75.3657	93.4502
ENST00000262120	ENSG00000128791	TWSG1	1	1	0	0	0	0.749521	0.999986	0.250464	12.5406	12.7397	0.199143	6.75926	6.9365	3750	185	2893
ENST00000262061	ENSG00000111481	COPZ1	1	0	0	0	1	0.78652	0.475389	-0.311131	12.2866	12.5	0.213399	6.92042	7.03405	1890	33	1323	48.1093	58.3363
ENST00000371095	ENSG00000087460	GNAS	1	0	0	0	1	0.505166	0.234839	-0.270328	10.7065	10.6217	-0.0847746	6.43609	6.72055	1931	425	363	55.5992	64.3195
ENST00000370995	ENSG00000142864	SERBP1	1	0	0	0	1	0.909479	0.583505	-0.325975	12.3388	12.4416	0.102782	6.8107	7.25261	3482	86	2169	77.288	45.5645
ENST00000357430	ENSG00000123983	ACSL3	1	1	0	0	0	0.974466	0.645241	-0.329225	10.1894	10.1554	-0.0339668	2.11303	3.21773	5577	429	2985	82.7071	44.9191
ENST00000266069	ENSG00000101193	GID8	1	0	0	0	1	3.80922e-05	0.341143	0.341105	10.8918	10.7917	-0.100053	4.92379	4.96251	4369	119	3563	83.5643	107.898
ENST00000268379	ENSG00000140740	UQCRC2	1	0	1	0	0	0.612422	0.873822	0.2614	11.8622	12.0054	0.143214	5.15348	4.92173	1914	63	489	58.9728	48.1859
ENST00000268182	ENSG00000140575	IQGAP1	1	1	0	0	0	0.908346	0.566378	-0.341968	15.1593	15.3822	0.222939	6.93898	7.19967	7205	100	2131
ENST00000361162	ENSG00000131051	RBM39	1	0	0	0	1	0.152756	0.66933	0.516574	10.8192	10.9834	0.164126	3.96961	3.90392	2831	385	871	89.2676	114.767
ENST00000361464	ENSG00000198408	OGA	1	0	1	0	0	0.479053	0.999963	0.520911	12.8568	12.8814	0.0246888	6.0671	5.9123	5174	422	2001	121.544	73.7396
ENST00000268099	ENSG00000140497	SCAMP2	1	0	0	0	1	2.10191e-05	0.264641	0.26462	11.3975	11.4913	0.0937876	5.62494	5.8513	2453	110	1353	43.6366	57.0506
ENST00000361901	ENSG00000122786	CALD1	1	1	0	0	0	0.42508	0.801423	0.376343	15.8655	15.3334	-0.532067	8.28322	7.9373	4114	201	2296
ENST00000267938	ENSG00000140367	UBE2Q2	1	0	1	0	0	0.336927	0.915218	0.578292	11.3589	11.3704	0.0114735	5.83448	5.7687	2968	220	1620	98.6416	74.6051
ENST00000362007	ENSG00000198715	GLMP	1	0	1	0	0	0.422861	1.73724e-05	-0.422843	11.1028	11.0409	-0.0619356	6.59643	6.42364	1611	34	356	102.423	163.223
ENST00000362021	ENSG00000165915	SLC39A13	1	0	0	0	1	0.161069	0.639964	0.478894	9.91262	9.32493	-0.587686	5.00895	5.09508	2330	81	1133	100.398	80.7634
ENST00000267843	ENSG00000140285	FGF7	1	0	0	0	1	0.358935	0.790601	0.431666	10.5773	11.0657	0.488353	3.7381	3.49648	5321	465	4271	72.2	55.805
ENST00000366609	ENSG00000168264	IRF2BP2	1	0	1	0	0	0.515767	0.999949	0.484181	11.8311	11.5867	-0.244456	5.11532	4.74186	5316	684	2868
ENST00000366843	ENSG00000154380	ENAH	1	0	0	0	1	0.559919	0.940392	0.380473	12.8907	12.8405	-0.0502378	3.06287	2.65211	2758	433	10946
ENST00000366923	ENSG00000136628	EPRS1	1	0	1	0	0	0.999986	0.661081	-0.338905	13.278	13.2528	-0.0251775	6.94898	7.07897	4862	117	206	38.6971	44.5439
ENST00000366957	ENSG00000143499	SMYD2	1	0	0	0	1	0.816987	0.298951	-0.518036	10.3045	10.4414	0.136918	5.38255	5.67068	1745	96	347	48.5167	58.3613
ENST00000367001	ENSG00000170385	SLC30A1	1	1	0	0	0	0.770427	0.334579	-0.435848	11.9202	12.4358	0.515628	5.90074	6.02252	5893	549	3820	98.6883	86.9467
ENST00000268802	ENSG00000141101	NOB1	1	0	1	0	0	0.999976	0.718415	-0.281561	10.0836	10.1876	0.103982	6.11093	6.15328	1716	16	461
ENST00000360668	ENSG00000101460	MAP1LC3A	1	0	1	0	0	0.979316	0.532753	-0.446563	9.21479	8.86301	-0.351786	5.75768	5.2325	964	151	447
ENST00000269886	ENSG00000141985	SH3GL1	1	0	0	1	0	0.641339	0.342171	-0.299168	12.5092	12.4971	-0.0120795	7.37522	7.14485	2516	179	1230	57.6276	39.6813
ENST00000357519	ENSG00000172500	FIBP	1	0	0	0	1	0.582004	0.894566	0.312562	10.7935	11.0282	0.234682	3.39794	3.48515	1361	53	234	62.809	56.8505
ENST00000357765	ENSG00000115446	UNC50	1	0	0	0	1	0.499624	0.900625	0.401001	9.92419	10.0549	0.13072	5.58785	5.56737	1133	142	211	85.7921	34.6536
ENST00000357849	ENSG00000121022	COPS5	1	0	0	1	0	0.938331	0.398205	-0.540126	10.6316	10.7481	0.116455	6.02425	6.29552	1296	137	154	87.6211	57.4959
ENST00000272542	ENSG00000144136	SLC20A1	1	0	0	0	1	0.547826	0.805703	0.257877	13.4845	13.9283	0.44378	8.52846	8.12705	3297	457	800	106.781	68.972
ENST00000272233	ENSG00000143878	RHOB	1	0	0	0	1	0.324497	0.661357	0.33686	13.243	12.9423	-0.300647	7.44452	6.27813	2367	392	1384	51.9073	69.9826
ENST00000357980	ENSG00000140416	TPM1	1	0	1	0	0	0.581348	0.973195	0.391846	7.79151	6.07335	-1.71817	6.64679	4.80587	1807	83	743	44.2307	71.7985
ENST00000358015	ENSG00000119318	RAD23B	1	0	0	0	1	0.0377086	0.310794	0.273085	12.1948	12.1703	-0.0244729	3.61212	3.87396	4114	351	2533	103.704	80.8134
ENST00000271836	ENSG00000143537	ADAM15	1	1	0	0	0	0.999956	0.563471	-0.436485	11.0046	11.4786	0.473982	6.10509	6.6256	2799	81	273	92.3696	144.993
ENST00000358154	ENSG00000197006	METTL9	1	1	0	0	0	0.921803	0.645822	-0.275981	10.7897	11.0658	0.276122	4.62949	4.54616	3153	157	2039
ENST00000358755	ENSG00000164930	FZD6	1	0	0	0	1	0.999962	0.505964	-0.493998	11.3155	11.2783	-0.0371451	2.94429	4.49433	3728	250	1357	59.5542	71.4284
ENST00000358901	ENSG00000165280	VCP	1	0	0	0	1	0.306925	0.603269	0.296344	13.5472	13.8373	0.290066	3.31791	3.47726	3746	272	1053
ENST00000359271	ENSG00000197496	SLC2A10	1	0	0	0	1	0.849629	0.364421	-0.485208	11.3608	11.1129	-0.247915	5.26706	5.56265	4227	88	2513
ENST00000360632	ENSG00000018408	WWTR1	1	1	0	0	0	0.102991	0.603099	0.500108	12.0094	11.8018	-0.207574	5.91386	5.25207	5037	264	3570	82.1045	66.0505
ENST00000359315	ENSG00000141933	TPGS1	1	0	0	1	0	0.577699	0.99996	0.422261	6.59612	5.12398	-1.47214	6.06304	5.50207	1114	10	231
ENST00000359415	ENSG00000095139	ARCN1	1	0	0	0	1	0.0782814	0.474441	0.39616	7.8499	7.6444	-0.205499	7.44051	7.4896	4038	165	2214	37.7168	50.1269
ENST00000269593	ENSG00000141753	IGFBP4	1	0	1	0	0	0.434936	0.72019	0.285254	12.4216	12.5188	0.0971868	7.87859	6.76769	2205	286	1142	111.275	118.223
ENST00000269216	ENSG00000141448	GATA6	1	0	0	0	1	0.287888	0.600592	0.312704	6.42896	5.71024	-0.718725	2.11303	2.31476	3624	131	1705	90.2479	41.9625
ENST00000359904	ENSG00000196704	AMZ2	1	1	0	0	0	0.061566	0.51331	0.451744	9.79847	9.76225	-0.0362294	5.86869	5.89936	1932	663	186	68.6524	52.3681
ENST00000359943	ENSG00000196937	FAM3C	1	0	0	0	1	0.296054	0.591659	0.295605	11.2087	11.362	0.153376	6.75572	6.58303	2455	188	1583	95.2171	85.9762
ENST00000360079	ENSG00000196419	XRCC6	1	0	0	0	1	0.474622	0.85693	0.382309	13.1373	13.4154	0.278174	6.11136	6.62724	2122	66	226	77.0928	52.8834
ENST00000360110	ENSG00000072274	TFRC	1	0	1	0	0	0.233821	0.579553	0.345732	13.8071	14.3137	0.506672	7.43999	8.06873	5012	71	2658	133.155	151.151
ENST00000269143	ENSG00000141385	AFG3L2	1	0	1	0	0	4.90692e-05	0.425543	0.425494	10.6165	10.8443	0.227861	5.03419	5.25578	3160	145	621
ENST00000360270	ENSG00000147065	MSN	1	0	0	0	1	0.350769	0.074348	-0.276421	15.6317	15.9735	0.341815	8.27629	8.41888	3960	188	2038
ENST00000360472	ENSG00000162734	PEA15	1	0	0	0	1	0.628747	0.309376	-0.319371	13.5191	13.4623	-0.0567363	6.88654	7.19039	2420	141	1886	64.3749	71.2483
ENST00000367064	ENSG00000196352	CD55	1	0	0	0	1	0.307288	3.77411e-05	-0.30725	9.58483	9.71227	0.127434	3.12459	2.00624	2590	88	1356	124.824	105.822
ENST00000367242	ENSG00000163444	TMEM183A	1	0	0	0	1	0.999973	0.640732	-0.359241	10.9286	10.8976	-0.0309283	3.92707	3.95983	3031	92	1808
ENST00000367306	ENSG00000159176	CSRP1	1	0	0	0	1	0.450121	0.999984	0.549864	7.70992	7.65448	-0.0554424	6.84099	6.54132	2129	364	1183
ENST00000369085	ENSG00000151929	BAG3	1	0	0	0	1	0.559827	0.999977	0.44015	10.8684	10.7313	-0.137064	5.9867	5.76929	2561	296	537	74.1011	79.2425
ENST00000369099	ENSG00000118292	C1orf54	1	0	0	0	1	0.634046	0.999962	0.365917	8.73462	8.50482	-0.2298	5.16078	4.10872	509	28	85	44.5956	52.0379
ENST00000369484	ENSG00000182712	CMC4	1	0	0	0	1	0.99995	0.415667	-0.584283	8.23621	8.32895	0.0927339	5.21928	4.80683	881	453	221
ENST00000369535	ENSG00000213281	NRAS	1	0	0	0	1	0.538892	0.999964	0.461072	12.6402	12.7794	0.139231	5.95236	5.99182	4326	131	3625	60.4793	74.7902
ENST00000369550	ENSG00000130826	DKC1	1	0	1	0	0	0.0917042	0.566637	0.474933	10.2662	10.4596	0.193417	5.0363	4.97321	2469	102	822	98.8241	53.5788
ENST00000369633	ENSG00000155366	RHOC	1	0	0	0	1	0.705291	0.99998	0.29469	8.82026	9.15962	0.339364	7.39141	7.72152	1295	300	413
ENST00000265073	ENSG00000113387	SUB1	1	0	0	0	1	0.686029	0.999973	0.313944	11.7135	12.0076	0.294136	4.88438	4.51291	3449	70	2995	73.9568	49.6717
ENST00000265071	ENSG00000113361	CDH6	1	0	0	1	0	0.999951	0.507751	-0.4922	11.481	11.3081	-0.172912	4.7199	4.59874	8540	329	5838	70.3498	149.82
ENST00000369905	ENSG00000138107	ACTR1A	1	0	0	0	1	0.941328	0.601025	-0.340303	12.8936	12.9629	0.0692613	6.49217	6.19823	2830	65	1634	43.2886	67.5313
ENST00000369956	ENSG00000107872	FBXL15	1	0	1	0	0	0.495039	0.959344	0.464305	7.64397	7.02275	-0.621221	5.21289	4.57445	1340	294	143
ENST00000370087	ENSG00000180879	SSR4	1	1	0	0	0	0.941135	0.593498	-0.347637	3.51774	2.81699	-0.700753	8.28035	8.10492	745	158	65	98.0221	130.485
ENST00000370179	ENSG00000125534	PPDPF	1	0	1	0	0	0.58775	0.227896	-0.359854	9.8022	8.95952	-0.842679	7.1836	7.39007	827	155	327	61.154	66.7008
ENST00000370277	ENSG00000147400	CETN2	1	0	1	0	0	0.93591	0.65882	-0.27709	10.2517	10.6125	0.360765	2.03431	2.3744	1413	47	847
ENST00000265069	ENSG00000056097	ZFR	1	0	0	0	1	0.99995	0.611917	-0.388033	12.2316	12.3352	0.103578	5.4306	5.70065	4717	82	1410	55.5355	102.59
ENST00000265062	ENSG00000075785	RAB7A	1	0	0	0	1	0.573083	0.95799	0.384907	13.1367	13.3392	0.202488	7.02548	7.16199	2185	185	1376
ENST00000264993	ENSG00000091527	CDV3	1	0	1	0	0	0.336869	0.0407489	-0.29612	11.6919	11.8186	0.126646	6.8228	6.26937	3351	359	2215	115.531	87.6621
ENST00000264963	ENSG00000114988	LMAN2L	1	0	1	0	0	0.638521	0.135681	-0.50284	10.0831	10.4078	0.324643	4.91083	5.20693	2398	24	1327
ENST00000370763	ENSG00000162616	DNAJB4	1	0	1	0	0	0.966804	0.700341	-0.266463	12.3804	12.4589	0.0785108	5.69457	5.4313	2903	172	1717	61.7523	75.2304
ENST00000370986	ENSG00000116717	GADD45A	1	0	0	0	1	0.236095	0.62297	0.386875	9.34017	8.84033	-0.499836	6.89753	5.77549	1352	294	560	65.6097	106.212
ENST00000369026	ENSG00000143384	MCL1	1	1	0	0	0	0.613389	0.961126	0.347737	13.9412	14.011	0.0697966	7.6291	7.42079	3950	80	2817	45.8135	56.5454
ENST00000367881	ENSG00000143183	TMCO1	1	0	0	0	1	0.537367	0.955035	0.417669	11.2228	11.3361	0.113361	3.99644	2.71746	1912	117	1228	54.377	83.4948
ENST00000367334	ENSG00000116857	TMEM9	1	1	0	0	0	0.041956	0.351439	0.309483	11.0694	11.0609	-0.00855374	4.60912	4.2335	1529	86	891	59.168	65.3251
ENST00000367351	ENSG00000131015	ULBP2	1	0	1	0	0	0.999951	0.693179	-0.306772	8.9381	9.33732	0.399219	5.12356	5.56554	1335	59	535	133.626	101.92
ENST00000266014	ENSG00000016864	GLT8D1	1	0	0	0	1	0.86059	0.489949	-0.370641	10.3955	10.382	-0.0135808	6.34342	6.18626	1856	381	359	68.7542	44.2037
ENST00000367466	ENSG00000116711	PLA2G4A	1	0	1	0	0	0.999964	0.709374	-0.29059	7.57089	8.31927	0.748374	5.44498	5.7792	2879	156	473	32.2171	72.679
ENST00000265838	ENSG00000075239	ACAT1	1	0	0	0	1	0.895522	0.395291	-0.500232	10.3122	10.6919	0.379732	5.12929	5.66743	1537	40	213	68.3893	80.3882
ENST00000367595	ENSG00000230124	ACBD6	1	0	1	0	0	0.42351	0.949671	0.526161	10.1469	10.1362	-0.0107596	6.01954	5.95267	1293	311	133	51.7333	73.0292
ENST00000265807	ENSG00000104611	SH2D4A	1	0	0	0	1	0.0919064	0.458806	0.3669	9.77408	10.2631	0.489049	4.13218	5.36366	3276	335	1576	58.6673	99.5785
ENST00000367739	ENSG00000027697	IFNGR1	1	1	0	0	0	0.708225	0.999982	0.291756	10.5048	10.7441	0.239338	6.80958	6.5573	2074	58	546	103.39	87.9772
ENST00000265742	ENSG00000001629	ANKIB1	1	0	0	0	1	0.903388	0.473678	-0.42971	12.2939	12.2127	-0.0811113	5.2985	5.20484	6340	636	2434	48.1772	97.1121
ENST00000367833	ENSG00000143155	TIPRL	1	0	0	0	1	0.441198	0.900331	0.459133	10.9892	11.103	0.113759	3.52089	3.55641	2998	116	2063	70.0358	47.7456
ENST00000265523	ENSG00000106605	BLVRA	1	0	0	0	1	0.0929165	0.434132	0.341216	10.1801	10.2359	0.0557882	4.64106	5.40561	1074	76	107	58.854	75.2004
ENST00000368845	ENSG00000065154	OAT	1	0	0	0	1	0.547835	0.817961	0.270126	12.6154	12.7858	0.170344	7.80875	7.5353	2039	80	639
ENST00000265471	ENSG00000149541	B3GAT3	1	0	0	1	0	0.162281	0.599501	0.43722	11.1198	11.332	0.212183	6.17288	6.36309	1452	39	405	119.113	141.011
ENST00000367926	ENSG00000117143	UAP1	1	1	0	0	0	0.449611	0.0306114	-0.419	9.15068	9.92046	0.769777	3.1283	4.77491	2294	113	1877	108.869	56.8155
ENST00000368003	ENSG00000143222	UFC1	1	0	1	0	0	0.0970854	0.381822	0.284736	11.382	11.4921	0.110138	7.05388	7.13237	888	20	364
ENST00000368072	ENSG00000162735	PEX19	1	0	0	0	1	0.243769	0.836226	0.592456	10.4765	10.6705	0.194008	1.95241	2.05371	3653	9	2744	67.112	105.432
ENST00000368336	ENSG00000132676	DAP3	1	0	0	0	1	0.61329	0.957441	0.344151	9.81221	10.2466	0.434367	4.16525	2.96573	2056	91	768	57.9501	70.848
ENST00000265462	ENSG00000126432	PRDX5	1	0	1	0	0	0.287466	0.547225	0.259759	13.4337	13.7024	0.268748	8.97001	9.07054	860	95	120	59.2147	74.2599
ENST00000265361	ENSG00000075223	SEMA3C	1	0	0	0	1	0.618184	0.899749	0.281565	13.9162	13.85	-0.0661756	8.34132	8.1312	4874	262	2356	96.6387	112.16
ENST00000265260	ENSG00000081154	PCNP	1	1	0	0	0	0.261342	2.01328e-05	-0.261321	12.0649	12.2313	0.166407	7.1407	6.9004	2285	36	1712	82.4652	70.0126
ENST00000000412	ENSG00000003056	M6PR	1	0	0	0	1	0.876987	0.572127	-0.30486	12.0909	12.1996	0.108674	6.33272	6.62965	2450	159	1457

### Sheet: S11
Suppl. Table S11: Concatenated table of xPore, Illumina, Nanopore and proteomic data at gene level for the comparison C3 vs. C4.
gene_name	gene_id	protein_id	transcript_count	dmr_transcript_count	dmr_count	dmr_A_count	dmr_C_count	dmr_G_count	dmr_U_count	gene_level_ont_C3 log2(tpm+1)	gene_level_ont_C4 log2(tpm+1)	ont_gene_log2FC_C4vsC3 from deseq2	ont_gene_pval	ont_gene_qval	protein_level_C3	protein_level_C4	protein_log2FC_C4vsC3	protein_pval	protein_qval	median_transcript_len
FN1	ENSG00000115414	P02751	15	9	18	2	1	1	14	13.6246	13.0834	-0.556664	0.0104225	0.203499	18.3536	17.138	-1.23131	4.44025e-93	6.28962e-90	7762
ITGB1	ENSG00000150093	P05556	22	11	15	3	2	0	10	11.9648	11.9414	-0.0342638	0.866823	0.999027	17.0815	17.4015	0.286408	2.32001e-05	0.000255246	3827
HDLBP	ENSG00000115677	Q00341	4	3	13	1	3	0	9	9.52116	9.48186	-0.0673291	0.814674	0.999027	16.7697	16.455	-0.303959	3.56313e-20	3.10595e-18	5405.5
TUBB	ENSG00000196230	P07437	8	5	10	1	3	0	6	8.6979	9.19473	0.487898	0.0496127	0.494331	21.0495	21.1007	0.0645383	0.390339	0.740925	2670
SULF1	ENSG00000137573	Q8IWU6	5	4	9	2	2	0	5	9.19459	7.97378	-1.23432	8.88629e-08	1.54226e-05	15.9081	15.6214	-0.261676	0.000114496	0.00104299	5551
THBS2	ENSG00000186340	P35442	8	4	8	0	2	1	5	9.26076	8.81497	-0.478249	0.0567656	0.523514	15.6053	14.4718	-1.11711	4.65149e-23	4.97271e-21	5637
PHLDA1	ENSG00000139289	Q8WV24	3	2	8	1	0	0	7	7.27702	7.33562	0.0634451	0.867178	0.999027	13.7807	14.4932	0.569701	0.000813452	0.00576848	5913
FGF2	ENSG00000138685	P09038	3	2	7	0	0	2	5	8.92971	9.83225	0.935841	0.00128858	0.0460937	15.3524	16.2786	0.933655	1.02484e-08	2.35091e-07	6652
GANAB	ENSG00000089597	Q14697	3	2	7	2	1	1	3	8.29629	8.22893	-0.0923875	0.815999	0.999027	18.0133	17.9422	-0.0519756	0.999968	1	3835
GREM1	ENSG00000166923	O60565	5	3	7	3	0	1	3	8.34113	8.03296	-0.348103	0.192511	0.883553	0	0	0	1	1	2648
PAM	ENSG00000145730	P19021	7	4	7	0	3	1	3	8.60561	8.96356	0.351897	0.133638	0.789793	13.2181	13.4012	0.22543	0.475057	0.830993	3832
SHC1	ENSG00000160691	P29353	2	3	7	0	2	0	5	8.2884	8.20886	-0.0943686	0.687328	0.999027	14.3702	14.4281	0.110649	0.264185	0.580524	3476.5
VEGFA	ENSG00000112715	P15692	6	4	7	0	3	0	4	8.71561	8.12538	-0.614446	0.0182602	0.300236	0	0	0	1	1	2871.5
CDV3	ENSG00000091527	Q9UKY7	3	3	7	2	1	1	3	7.8222	7.88148	0.0698022	0.789396	0.999027	15.7461	16.2074	0.460459	0.00923391	0.0443009	3351
NAMPT	ENSG00000105835	P43490	19	3	7	0	0	0	7	9.83457	9.96827	0.123159	0.571768	0.999027	16.5168	17.4233	0.914775	3.65023e-31	6.89407e-29	4439
VCAN	ENSG00000038427	P13611	5	2	6	2	1	1	2	9.07325	8.5166	-0.584136	0.0269485	0.364973	13.813	13.5376	-0.32594	1.28017e-05	0.000150396	8483
POSTN	ENSG00000133110	Q15063	7	3	6	2	2	0	2	12.495	11.5751	-0.938613	8.01695e-05	0.00464997	15.8886	14.2831	-1.62753	2.46233e-46	9.30103e-44	3196
KTN1	ENSG00000126777	Q86UP2	2	2	6	3	0	1	2	6.94743	7.23045	0.284908	0.356906	0.991728	15.6775	15.6278	-0.0617381	0.999786	1	4588.5
ATP13A3	ENSG00000133657	Q9H7F0	6	2	6	0	0	0	6	9.15836	8.95345	-0.216396	0.373803	0.995783	12.1688	12.6978	0.507564	0.0203685	0.0840554	7202.5
LAMA4	ENSG00000112769	Q16363	4	2	6	1	0	0	5	8.08387	7.75743	-0.349503	0.163181	0.842075	12.6252	13.4007	0.854382	9.19639e-16	5.37183e-14	4733
LAMC1	ENSG00000135862	P11047	1	1	6	0	3	1	2	7.95864	8.20947	0.223264	0.389494	0.999027	15.5357	15.8968	0.352089	1.10413e-16	6.72687e-15	7929
P4HA1	ENSG00000122884	P13674	4	3	6	0	0	0	6	9.51438	9.79865	0.295004	0.249923	0.935041	17.8095	17.8112	0.00800716	1	1	2735
RGS4	ENSG00000117152	P49798	3	2	6	1	1	0	4	8.49431	7.66819	-0.808936	0.0150309	0.26184	0	0	0	1	1	2984
RNF10	ENSG00000022840	Q8N5U6	2	1	6	1	2	2	1	6.38664	6.24942	-0.148094	0.666171	0.999027	0	0	0	1	1	3242.5
CERCAM	ENSG00000167123	Q5T4B2	1	1	6	2	1	0	3	8.49726	8.146	-0.388753	0.254802	0.939303	14.5388	14.1261	-0.435107	7.77634e-09	1.8132e-07	2308
COL3A1	ENSG00000168542	P02461	3	3	6	1	0	1	4	12.2448	11.0762	-1.21155	9.09321e-06	0.000887725	17.4499	15.692	-1.7926	8.71348e-75	7.05294e-72	3873
MXRA8	ENSG00000162576	Q9BRK3	3	1	6	1	3	0	2	9.08976	7.8268	-1.29823	5.39564e-05	0.00361199	14.5461	13.3041	-1.40562	2.26658e-09	6.05775e-08	2293
BLTP2	ENSG00000007202	Q14667	0	1	6	0	4	0	2	0	0				0	0	0	1	1
EIF3B	ENSG00000106263	P55884	2	2	6	0	4	0	2	7.40563	7.35632	-0.0369772	0.896115	0.999027	15.6188	15.5714	-0.0296514	0.999848	1	3031
RNF185	ENSG00000138942	Q96GF1	2	1	6	1	3	0	2	6.14248	6.07214	-0.101836	0.767054	0.999027	0	0	0	1	1	3248.5
NR3C1	ENSG00000113580	P04150	3	1	5	0	1	1	3	6.96472	7.11746	0.143277	0.661953	0.999027	14.3859	14.3751	0.0300145	0.999865	1	6778
GRINA	ENSG00000178719	Q7Z429	2	2	5	0	3	0	2	8.13748	8.18961	0.0482805	0.84552	0.999027	0	0	0	1	1	1913
FHL2	ENSG00000115641	Q14192	5	3	5	0	0	0	5	9.25672	8.80708	-0.466107	0.0535031	0.511664	15.38	15.3765	-0.0695778	0.85159	1	1578
CAP1	ENSG00000131236	Q01518	4	3	5	1	2	0	2	8.93939	9.01543	0.0724551	0.746596	0.999027	17.7568	17.6873	-0.0578678	0.999988	1	2627.5
C1QTNF1	ENSG00000173918	Q9BXJ1	3	1	5	0	3	1	1	7.58399	7.90908	0.313147	0.40724	0.999027	15.3846	16.0169	0.653334	2.2898e-07	3.992e-06	2714
RAB10	ENSG00000084733	P61026	2	1	5	0	0	0	5	7.1682	7.48575	0.32353	0.246659	0.930993	15.697	16.033	0.308137	0.00444475	0.0241831	2426.5
COL5A2	ENSG00000204262	P05997	0	2	5	1	3	0	1	0	0				15.8066	14.138	-1.71867	3.25019e-61	1.84156e-58
HMGCS1	ENSG00000112972	Q01581	1	3	5	1	1	0	3	7.91231	7.99515	0.0751576	0.812104	0.999027	14.0499	14.5865	0.603352	6.50404e-14	2.94815e-12	3466
CA12	ENSG00000074410	O43570	1	1	5	2	0	2	1	5.53284	6.48537	0.931965	0.0197254	0.314399	13.4797	14.2696	0.816211	2.22398e-06	3.19825e-05	2744
IL6ST	ENSG00000134352	P40189	3	3	5	1	2	0	2	8.43522	9.44042	1.02662	0.000195249	0.00994497	13.3706	13.9068	0.595041	1.58448e-08	3.49326e-07	8776
IER3	ENSG00000137331	P46695	6	3	5	0	3	0	2	8.86893	7.93478	-0.992053	0.00181979	0.0600529	0	0	0	1	1	1244
P4HB	ENSG00000185624	P07237	14	4	5	1	1	2	1	11.0495	11.3055	0.229327	0.440088	0.999027	18.6798	18.8001	0.140026	0.523166	0.880385	2444
CRLF1	ENSG00000006016	O75462	2	2	5	1	3	0	1	9.16594	6.81409	-2.44232	1.14527e-12	4.4723e-10	0	0	0	1	1	1743.5
PKN1	ENSG00000123143	Q16512	1	2	5	1	2	1	1	6.79286	7.18464	0.38333	0.199896	0.889301	13.6542	13.3766	-0.222442	0.0429847	0.153466	3120
ELL2	ENSG00000118985	O00472	1	1	5	1	1	0	3	5.70459	5.94844	0.237465	0.504518	0.999027	0	0	0	1	1	5826
HIF1A	ENSG00000100644	Q16665	4	2	5	0	0	0	5	9.32546	9.0171	-0.33026	0.17319	0.852354	0	0	0	1	1	3738.5
CALD1	ENSG00000122786	Q05682	4	2	5	1	0	0	4	8.69986	8.21926	-0.492809	0.073085	0.601891	18.5314	17.9332	-0.580781	3.84311e-16	2.29211e-14	4143.5
CALM1	ENSG00000198668	P0DP23	5	1	5	0	2	0	3	8.23922	8.71647	0.463201	0.0653354	0.566966	17.2637	17.7042	0.369806	0.173751	0.4358	1420
GPX8	ENSG00000164294	Q8TED1	2	1	5	1	2	0	2	8.42753	8.26104	-0.171765	0.475949	0.999027	16.6224	16.3294	-0.299114	4.57267e-06	6.02529e-05	2383.5
USO1	ENSG00000138768	O60763	2	1	5	1	1	0	3	3.52082	3.98671	0.479066	0.459572	1	15.8313	15.6951	-0.100167	0.776719	1	4129
COL6A1	ENSG00000142156	P12109	1	1	5	0	3	0	2	8.03261	7.90555	-0.177703	0.867136	0.999027	15.609	15.8617	0.270818	2.76534e-07	4.73366e-06	4203
TPBG	ENSG00000146242	Q13641	6	3	4	1	2	0	1	6.22157	6.43469	0.196923	0.537407	0.999027	17.0399	17.2757	0.234499	0.451902	0.81029	3141
HLA-E	ENSG00000204592	P13747	7	3	4	1	2	0	1	8.26371	8.11574	-0.18952	0.506076	0.999027	12.7964	13.052	0.247467	0.18058	0.446522	2601
UBXN4	ENSG00000144224	Q92575	1	1	4	2	0	0	2	6.02893	6.1146	0.096601	0.783041	0.999027	14.9925	15.1736	0.189295	0.166254	0.420345	3771
DCTN2	ENSG00000175203	Q13561	4	1	4	0	1	0	3	7.35315	7.13638	-0.234328	0.389861	0.999027	16.6792	16.8136	0.14149	0.645498	0.987963	1803.5
TSKU	ENSG00000182704	Q8WUA8	3	1	4	0	2	0	2	6.84622	6.62128	-0.222752	0.503959	0.999027	12.4768	12.2849	-0.102732	0.898997	1	2666
RAI14	ENSG00000039560	Q9P0K7	3	1	4	0	1	1	2	7.06084	7.27629	0.224784	0.45161	0.999027	15.2327	15.3267	0.115158	0.197164	0.473628	4986
SLC39A6	ENSG00000141424	Q13433	1	1	4	1	0	0	3	7.17764	7.39659	0.214772	0.454279	0.999027	13.0635	13.4111	0.352926	0.0781386	0.241189	3566
MRFAP1L1	ENSG00000178988	Q96HT8	1	1	4	0	1	1	2	5.74011	5.70804	-0.0384515	0.913407	0.999027	0	0	0	1	1	1578
SLC16A1	ENSG00000155380	P53985	0	2	4	1	1	0	2	0	0				14.7635	14.7921	-0.000797107	1	1
EIF4G2	ENSG00000110321	P78344	5	2	4	0	0	1	3	9.79235	9.82966	0.0314506	0.882652	0.999027	14.884	14.8438	-0.011571	1	1	3794
LIPG	ENSG00000101670	Q9Y5X9	2	1	4	1	1	1	1	6.12039	5.92772	-0.153378	0.755213	0.999027	0	0	0	1	1	2654
APP	ENSG00000142192	P05067	4	3	4	1	0	0	3	9.35117	9.20941	-0.162355	0.503417	0.999027	14.5559	14.1512	-0.374403	5.27975e-06	6.84556e-05	3194.5
APH1A	ENSG00000117362	Q96BI3	3	2	4	0	0	2	2	6.98303	7.23993	0.24496	0.396678	0.999027	0	0	0	1	1	1730
ISLR	ENSG00000129009	O14498	4	2	4	1	1	1	1	9.17487	8.53182	-0.680826	0.0134367	0.244048	14.2427	14.4787	0.225008	0.115791	0.321288	2253
IER3IP1	ENSG00000134049	Q9Y5U9	0	1	4	2	0	0	2	0	0				0	0	0	1	1
ABCF2	ENSG00000033050	Q9UG63	1	1	4	0	2	2	0	2.29125	2.55593				14.3042	14.2529	-0.0392419	0.992554	1	4527
CDK9	ENSG00000136807	P50750	0	1	4	1	2	0	1	0	0				12.7991	13.0185	0.184004	0.309504	0.641657
TNIP1	ENSG00000145901	Q15025	7	2	4	0	2	0	2	7.9364	8.22739	0.251769	0.35826	0.991728	12.3181	12.3461	-0.0403142	0.999705	1	2711
CEMIP	ENSG00000103888	Q8WUJ3	3	3	4	0	1	0	3	7.9443	6.48717	-1.52518	1.68778e-06	0.000192901	14.7365	12.7486	-2.01737	1.67236e-54	7.89633e-52	7297
PSMD3	ENSG00000108344	O43242	1	1	4	0	2	0	2	7.11638	7.13065	0.00693154	0.980632	0.999027	15.8656	16.0223	0.182996	0.000121153	0.00109482	2147
HSPA4	ENSG00000170606	P34932	3	1	4	0	1	0	3	6.32742	6.73716	0.418307	0.182328	0.865643	15.755	15.8706	0.101232	0.825307	1	2358
HEG1	ENSG00000173706	Q9ULI3	1	1	4	0	0	0	4	7.80359	7.40588	-0.394931	0.215689	0.912556	14.5638	14.5665	0.0426995	0.936277	1	9195
DCBLD2	ENSG00000057019	Q96PD2	2	1	4	0	1	1	2	8.17495	9.38764	1.25837	0.000257748	0.0124516	13.889	14.9892	1.10963	1.48524e-19	1.2022e-17	5043.5
ADAMTS1	ENSG00000154734	Q9UHI8	3	3	4	1	1	1	1	9.18356	10.1921	1.00562	1.55067e-05	0.00137103	15.3862	15.761	0.403203	2.09786e-09	5.66024e-08	3541
PDIA3	ENSG00000167004	P30101	3	2	4	0	1	0	3	9.98334	9.68531	-0.331856	0.243565	0.92982	18.8422	18.9889	0.172988	0.0731141	0.228497	2107
ACSL3	ENSG00000123983	O95573	10	2	4	2	1	0	1	6.97947	7.04981	0.0897915	0.762544	0.999027	14.8753	14.7314	-0.134372	0.569892	0.925218	5531.5
CALU	ENSG00000128595	O43852	5	1	4	0	1	0	3	10.316	10.635	0.31028	0.135324	0.789793	18.6217	18.9051	0.281	0.148186	0.382515	3210
CCDC80	ENSG00000091986	Q76M96	5	2	4	1	1	0	2	9.27088	9.34682	0.0644608	0.789953	0.999027	15.9522	15.17	-0.784423	1.20636e-25	1.62744e-23	1010
CSDE1	ENSG00000009307	O75534	5	2	4	1	0	0	3	8.97427	9.32165	0.348514	0.123571	0.765198	15.076	15.0984	0.0334818	0.999362	1	4006
RABGEF1	ENSG00000154710	Q9UJ41	4	1	4	0	0	0	4	5.41132	5.43702	0.0212951	0.956384	0.999027	13.6485	13.7255	0.0597013	0.902498	1	2467.5
MAGED2	ENSG00000102316	Q9UNF1	3	1	4	0	1	0	3	7.55796	7.37916	-0.194874	0.452634	0.999027	15.0463	15.5309	0.468944	1.58977e-09	4.37263e-08	2051
LRRC41	ENSG00000132128	Q15345	2	2	4	0	1	0	3	6.94801	7.13508	0.191339	0.514424	0.999027	11.6039	11.1203	-0.51936	0.0169227	0.0720931	2894.5
FERMT2	ENSG00000073712	Q96AC1	4	2	4	1	1	0	2	7.30328	6.87077	-0.438565	0.1212	0.763362	15.4611	15.2253	-0.252652	0.0252084	0.0994642	3266.5
DRAM1	ENSG00000136048	Q8N682	2	1	4	0	1	0	3	6.97155	7.35137	0.370004	0.167792	0.844547	0	0	0	1	1	2099.5
COL1A1	ENSG00000108821	P02452	1	1	4	1	1	0	2	7.93549	6.57586	-1.37661	0.0949412	0.69083	17.6884	15.4554	-2.29106	2.33185e-101	4.40408e-98	5914
ADAM9	ENSG00000168615	Q13443	8	2	4	2	0	0	2	8.75347	9.04969	0.29967	0.244861	0.93059	13.9886	14.1602	0.199289	0.1387	0.365902	4292.5
NPR3	ENSG00000113389	P17342	3	2	4	0	0	0	4	9.31769	8.50758	-0.880725	0.00751855	0.162461	13.9886	14.9379	0.850158	5.54557e-16	3.27304e-14	6380
C3	ENSG00000125730	P01024	1	1	4	1	1	0	2	5.68004	6.54227	0.888765	0.0224133	0.333025	13.305	13.842	0.582514	2.53635e-27	4.10599e-25	1992
ZMPSTE24	ENSG00000084073	O75844	3	1	4	1	0	0	3	6.40205	6.54856	0.155026	0.634664	0.999027	14.3326	14.2279	-0.117069	0.110175	0.310166	3082
SRPRB	ENSG00000144867	Q9Y5M8	3	1	4	0	0	0	4	5.09427	5.38237	0.291242	0.470025	0.999027	17.1103	16.8618	-0.244603	2.77616e-06	3.85533e-05	2576
PARVA	ENSG00000197702	Q9NVD7	1	1	4	1	1	0	2	3.15424	3.27115	0.141169	0.855016	1	15.4363	15.2684	-0.195482	0.0240624	0.0961477	8627
HNRNPH2	ENSG00000126945	P55795	1	1	4	2	0	1	1	6.20696	6.39609	0.182751	0.557047	0.999027	13.6923	13.8743	0.0146831	0.998015	1	2296
SH3RF1	ENSG00000154447	Q7Z6J0	1	1	4	1	1	0	2	6.5944	5.90739	-0.714562	0.0278011	0.371157	12.0726	11.9579	-0.0827073	0.992188	1	5120
SLC39A14	ENSG00000104635	Q15043	2	1	4	0	1	0	3	3.29809	3.84355	0.562328	0.398222	1	14.2045	14.9742	0.722292	3.15546e-09	8.12675e-08	4663
EIF2S1	ENSG00000134001	P05198	3	1	3	0	2	0	1	6.69804	6.90463	0.213429	0.490765	0.999027	16.703	16.8058	0.124352	0.266288	0.58367	999
IGFBP5	ENSG00000115461	P24593	1	1	3	1	0	1	1	7.72237	9.26623	1.53879	2.80898e-06	0.000306113	17.3039	18.7427	1.43449	8.67926e-07	1.35473e-05	6239
ACSL4	ENSG00000068366	O60488	5	2	3	2	0	0	1	7.70615	7.77599	0.0792228	0.77654	0.999027	14.04	14.4822	0.500135	3.32017e-18	2.32248e-16	5172
ACLY	ENSG00000131473	P53396	5	1	3	0	1	0	2	7.74958	8.09527	0.357985	0.256745	0.942482	17.1443	17.0735	-0.0717706	0.984407	1	4293
HSD11B1	ENSG00000117594	P28845	3	1	3	0	2	0	1	8.40778	8.94422	0.524599	0.0215694	0.329796	11.2756	13.8088	2.92444	8.981e-12	3.32591e-10	1384
EIF2AK1	ENSG00000086232	Q9BQI3	1	1	3	0	2	0	1	3.20103	2.60488	-0.69863	0.409643	1	0	0	0	1	1	905
CETN2	ENSG00000147400	P41208	1	2	3	0	2	0	1	2.03431	2.3744				14.2407	14.6052	0.330556	0.202666	0.482715	1413
BCKDK	ENSG00000103507	O14874	2	2	3	0	3	0	0	6.38967	6.86631	0.487341	0.12028	0.760636	11.1718	11.9583	1.39975	0.0336392	0.125423	2080.5
EIF3C	ENSG00000184110	Q99613	5	3	3	1	0	2	0	8.01234	8.10897	0.0758232	0.754267	0.999027	15.2768	15.2594	-0.0118163	1	1	2910
AHNAK	ENSG00000124942	Q09666	2	1	3	0	1	1	1	6.52303	7.17706	0.619798	0.0591699	0.535271	17.1205	16.8846	-0.233925	6.22365e-35	1.35628e-32	9892.5
ETF1	ENSG00000120705	P62495	3	1	3	2	0	0	1	7.34569	7.45346	0.115262	0.669336	0.999027	15.4591	15.6534	0.227818	0.00897574	0.043356	3682
EMILIN1	ENSG00000138080	Q9Y6C2	1	1	3	0	1	2	0	7.82581	6.93482	-0.922318	0.391224	0.999027	13.631	13.249	-0.437976	0.000417769	0.00324703	3890
STAT1	ENSG00000115415	P42224	6	1	3	1	1	0	1	6.65263	6.52132	-0.141625	0.630948	0.999027	15.3193	15.1388	-0.176435	0.000147891	0.00130522	3931
LIPA	ENSG00000107798	P38571	1	1	3	1	0	0	2	5.91473	6.60179	0.686527	0.0305093	0.39169	15.5496	16.032	0.454912	1.0304e-05	0.000123955	2496
YWHAZ	ENSG00000164924	P63104	5	2	3	1	1	0	1	8.39032	8.75155	0.365381	0.182023	0.865072	17.9137	18.1131	0.213474	0.0213238	0.0872349	2829
CCDC71L	ENSG00000253276	Q8N9Z2	1	1	3	1	0	0	2	7.93451	7.46139	-0.507749	0.081172	0.640357	0	0	0	1	1	1575
AMIGO2	ENSG00000139211	Q86SJ2	2	2	3	0	1	0	2	7.69267	6.84537	-0.869924	0.00272318	0.0808662	11.5178	11.1055	-1.59257	0.258336	0.570396	3141
HSPA8	ENSG00000109971	P11142	5	2	3	0	1	1	1	10.4889	11.2285	0.753764	0.00107811	0.0394691	19.5595	19.7984	0.241833	2.73126e-12	1.08981e-10	2186
STT3B	ENSG00000163527	Q8TCJ2	1	1	3	0	1	0	2	6.51686	6.55855	0.026265	0.930817	0.999027	15.5498	15.3522	-0.18543	0.0485775	0.167727	4107
UGDH	ENSG00000109814	O60701	2	1	3	0	0	0	3	6.60279	6.56617	-0.0388177	0.908011	0.999027	16.7224	16.6092	-0.101019	0.734251	1	2374.5
TRIM8	ENSG00000171206	Q9BZR9	3	1	3	0	0	0	3	6.73524	6.59063	-0.151835	0.684099	0.999027	0	0	0	1	1	2386
TGOLN2	ENSG00000152291	O43493	5	2	3	0	1	0	2	7.17041	7.39952	0.221545	0.430978	0.999027	15.4784	15.6001	0.199624	0.619134	0.970673	6050
SERINC3	ENSG00000132824	Q13530	1	1	3	1	1	0	1	6.07419	5.92659	-0.144942	0.771326	0.999027	0	0	0	1	1	4396
PRRC1	ENSG00000164244	Q96M27	1	1	3	0	1	0	2	6.34079	6.34385	-0.0151025	0.962645	0.999027	15.5176	15.5566	0.107741	0.841407	1	4664
ITGAV	ENSG00000138448	P06756	3	1	3	0	1	0	2	9.03543	8.31965	-0.748778	0.00416409	0.112301	15.9969	15.675	-0.322613	1.40789e-07	2.54859e-06	6903
CS	ENSG00000062485	O75390	2	1	3	1	0	0	2	6.25469	6.35273	0.0804175	0.814438	0.999027	14.5735	14.589	0.0190323	0.999964	1	2986
PTPRA	ENSG00000132670	P18433	1	1	3	0	3	0	0	5.29166	5.23246	-0.070232	0.864559	0.999027	12.7134	12.7096	0.0436847	0.996141	1	3353
SMAD2	ENSG00000175387	Q15796	3	1	3	1	1	1	0	5.71859	5.5813	-0.152485	0.699708	0.999027	12.4962	12.7292	0.420118	0.239596	0.542091	1971
TMED5	ENSG00000117500	Q9Y3A6	1	1	3	2	0	0	1	6.48684	6.72572	0.235638	0.44583	0.999027	16.7849	17.0007	0.187496	0.403129	0.756904	3847
LAYN	ENSG00000204381	Q6UX15	3	1	3	2	0	1	0	6.35435	6.5351	0.155206	0.621368	0.999027	14.3408	14.2033	-0.13202	0.999982	1	1763
CLMP	ENSG00000166250	Q9H6B4	1	2	3	1	1	0	1	6.24913	6.72629	0.517894	0.518114	0.999027	13.8589	14.3964	0.55154	0.00997768	0.0472689	5032
GOLPH3	ENSG00000113384	Q9H4A6	1	1	3	0	1	0	2	7.73424	7.20323	-0.555854	0.0404808	0.452729	13.8918	14.1566	0.213405	0.0103725	0.0488052	2678
RNF114	ENSG00000124226	Q9Y508	3	1	3	0	2	0	1	6.72047	6.44295	-0.289691	0.35755	0.991728	0	0	0	1	1	2438
DLD	ENSG00000091140	P09622	1	1	3	1	0	2	0	5.76455	5.8059	0.0220077	0.953491	0.999027	15.0284	15.3148	0.322235	0.00426154	0.0234882	1993
PTTG1IP	ENSG00000183255	P53801	2	1	3	0	3	0	0	9.70771	9.56091	-0.151561	0.485763	0.999027	0	0	0	1	1	1499
SCAND1	ENSG00000171222	P57086	1	2	3	1	1	0	1	6.31402	6.09876	-0.242127	0.450687	0.999027	0	0	0	1	1	1727
RHOQ	ENSG00000119729	P17081	0	1	3	0	3	0	0	0	0				0	0	0	1	1
SCARF2	ENSG00000244486	Q96GP6	1	1	3	0	3	0	0	7.58086	6.92527	-0.682823	0.128578	0.781474	14.4826	14.4972	0.0952742	0.359144	0.702581	3463
HNRNPA0	ENSG00000177733	Q13151	0	1	3	1	1	0	1	0	0				15.731	15.8136	0.081885	0.901079	1
MAGED1	ENSG00000179222	Q9Y5V3	4	2	3	0	2	0	1	8.63587	8.19968	-0.463845	0.0767646	0.614785	13.2839	13.5756	0.266065	0.0099956	0.0473142	2712
SNX18	ENSG00000178996	Q96RF0	0	1	3	0	0	0	3	0	0				14.4904	14.7956	0.283619	3.17565e-05	0.000337584
SEL1L	ENSG00000071537	Q9UBV2	0	1	3	0	1	0	2	0	0				13.9571	14.1472	0.187802	0.789472	1
TTC3	ENSG00000182670	P53804	5	2	3	2	0	0	1	7.7783	7.69078	-0.113902	0.660361	0.999027	0	0	0	1	1	8998
CAPRIN1	ENSG00000135387	Q14444	5	1	3	1	2	0	0	7.14255	7.37491	0.227309	0.405158	0.999027	15.1754	15.341	0.168113	0.00318775	0.0183555	3438
SOCS5	ENSG00000171150	O75159	0	1	3	0	0	0	3	0	0				0	0	0	1	1
UAP1	ENSG00000117143	Q16222	2	2	3	1	0	0	2	8.34071	8.34282	-0.00521053	0.982509	0.999027	16.7774	17.118	0.342579	4.60267e-14	2.17323e-12	2335.5
EIF5	ENSG00000100664	P55010	3	1	3	0	1	0	2	7.55729	7.31295	-0.264946	0.305555	0.988756	15.2801	15.3739	0.0973083	0.74301	1	3417
INHBA	ENSG00000122641	P08476	1	1	3	0	1	0	2	7.63796	6.21901	-1.47252	0.000321418	0.0153691	0	0	0	1	1	6046
RSL1D1	ENSG00000171490	O76021	2	1	3	0	0	0	3	7.35884	7.51571	0.147014	0.589114	0.999027	15.3228	15.4299	0.0469072	0.838688	1	1396.5
IPO7	ENSG00000205339	O95373	1	1	3	0	1	1	1	4.02978	4.48458				13.8004	13.4997	-0.29263	0.00525262	0.027842	6162
PPP1CB	ENSG00000213639	P62140	3	2	3	0	1	0	2	5.93155	5.88765	-0.0749248	0.833032	0.999027	15.5936	15.6019	-0.0989594	0.776905	1	4771
CMPK1	ENSG00000162368	P30085	2	1	3	0	0	0	3	8.20443	8.28704	0.0591867	0.809548	0.999027	17.7536	17.7249	-0.00367165	1	1	2074.5
DKK3	ENSG00000050165	Q9UBP4	3	2	3	0	1	0	2	9.29057	8.44609	-0.88276	0.00105117	0.0389486	0	0	0	1	1	1326
XRN2	ENSG00000088930	Q9H0D6	1	1	3	1	1	0	1	6.63027	6.48629	-0.161879	0.585973	0.999027	13.1884	12.9939	-0.157584	0.54612	0.902923	3408
DYNC1LI2	ENSG00000135720	O43237	1	1	3	1	0	0	2	6.47297	6.77851	0.316506	0.345197	0.99102	15.61	15.6736	0.0527033	0.982278	1	4326
COL6A2	ENSG00000142173	P12110	2	1	3	1	1	1	0	8.61376	8.42097	-0.224988	0.843532	0.999027	16.0608	16.029	-0.0432505	0.987644	1	3273
TM9SF3	ENSG00000077147	Q9HD45	2	2	3	1	0	1	1	5.6335	5.07081	-0.593715	0.157574	0.827721	14.7837	14.6631	-0.0652935	0.971123	1	6175
YKT6	ENSG00000106636	O15498	4	1	3	0	0	0	3	7.63589	7.52959	-0.132186	0.619634	0.999027	16.6805	15.7138	-0.936555	2.45671e-09	6.53509e-08	2752
DYNLT3	ENSG00000165169	P51808	1	1	3	0	1	0	2	6.76262	6.54698	-0.220182	0.465214	0.999027	13.9165	13.8537	-0.0465704	0.953701	1	2151
MMP14	ENSG00000157227	P50281	2	2	3	0	1	1	1	8.21548	7.80128	-0.419169	0.717796	0.999027	16.3841	15.9478	-0.51307	1.24413e-12	5.10814e-11	3776.5
SERBP1	ENSG00000142864	Q8NC51	2	3	3	0	0	0	3	7.91941	8.37538	0.453212	0.0662089	0.570322	16.1844	16.4986	0.329439	0.0278281	0.107774	2551.5
TXNRD1	ENSG00000198431	Q16881	9	2	3	1	0	0	2	9.15314	9.7324	0.572786	0.0101386	0.198784	16.8194	17.3814	0.558101	3.24611e-25	4.27731e-23	3858
KIFBP	ENSG00000198954	Q96EK5	7	1	3	1	0	0	2	4.89084	5.1732	0.288766	0.510362	0.999027	13.5749	13.6205	0.0630945	0.977014	1	2462
CRKL	ENSG00000099942	P46109	1	1	3	1	0	0	2	4.44118	4.28318	-0.163019	0.753	0.999027	15.1905	15.5628	0.368282	4.71612e-05	0.000478023	5342
SQLE	ENSG00000104549	Q14534	1	1	3	0	0	0	3	7.53215	7.78708	0.250992	0.321985	0.99102	13.182	13.1575	-0.0161947	1	1	2962
NFE2L2	ENSG00000116044	Q16236	2	2	3	0	2	1	0	6.87294	6.4287	-0.490855	0.134616	0.789793	0	0	0	1	1	2548.5
ERGIC1	ENSG00000113719	Q969X5	1	1	3	0	0	0	3	7.42928	8.06453	0.645906	0.042006	0.460556	17.6586	17.8386	0.186272	0.0452809	0.159652	2903
EIF3L	ENSG00000100129	Q9Y262	2	2	3	0	1	0	2	8.95973	8.82538	-0.152333	0.54937	0.999027	15.5784	15.5667	0.00635333	1	1	1995
BMP2	ENSG00000125845	P12643	1	1	3	1	2	0	0	6.72882	6.86891	0.160208	0.707013	0.999027	0	0	0	1	1	3545
DDX5	ENSG00000108654	P17844	10	1	3	2	0	0	1	9.69811	9.18428	-0.542435	0.0257232	0.353486	15.1398	15.2625	0.128708	0.000849526	0.00597198	3847
CTSF	ENSG00000174080	Q9UBX1	7	1	3	1	1	0	1	7.10884	6.42737	-0.711118	0.0175786	0.290046	0	0	0	1	1	2036
CSE1L	ENSG00000124207	P55060	1	1	3	1	2	0	0	2.40123	3.06081				14.2558	14.1724	-0.0859419	0.996465	1	3550
PPP4R2	ENSG00000163605	Q9NY27	1	1	3	1	1	0	1	4.14334	4.28871	0.178141	0.746587	1	12.8281	13.0015	0.325217	0.110545	0.310259	4957
FBN1	ENSG00000166147	P35555	4	2	3	0	1	0	2	9.47081	9.74103	0.251071	0.272238	0.95202	14.4105	14.6606	0.183654	0.043269	0.15419	4333.5
SNX2	ENSG00000205302	O60749	1	1	3	2	0	0	1	5.97482	5.82832	-0.198948	0.631484	0.999027	15.7204	15.6957	-0.0065053	1	1	2119
SH3GLB1	ENSG00000097033	Q9Y371	4	1	3	1	1	0	1	7.23511	7.40124	0.139947	0.61632	0.999027	16.015	16.2797	0.208512	1.16449e-05	0.000137745	6299
CDH11	ENSG00000140937	P55287	4	2	3	1	1	0	1	8.43378	8.39925	-0.0257057	0.927658	0.999027	15.0046	15.3026	0.337777	3.99807e-09	1.0068e-07	5180.5
WASF2	ENSG00000158195	Q9Y6W5	1	1	3	0	2	0	1	5.7364	5.6197	-0.143651	0.759741	0.999027	14.9674	15.128	0.181204	0.247396	0.553435	5681
PDLIM5	ENSG00000163110	Q96HC4	8	2	3	0	0	0	3	7.93298	7.58294	-0.34559	0.194236	0.888858	17.1993	17.2248	0.0353021	0.999279	1	2416
PRNP	ENSG00000171867	F7VJQ1|P04156	4	3	3	0	1	0	2	10.1436	10.8319	0.706242	0.00337502	0.0970265	0	0	0	1	1	2487
GPR176	ENSG00000166073	Q14439	2	2	3	0	1	0	2	7.00857	6.87489	-0.147048	0.600305	0.999027	13.6321	13.7838	0.143477	0.324299	0.661201	3878
TIMP2	ENSG00000035862	P16035	2	1	3	0	0	0	3	8.4667	7.74792	-0.759029	0.0353986	0.42101	13.4668	13.6226	0.144086	0.524976	0.882121	3042.5
PFKL	ENSG00000141959	P17858	2	1	3	1	1	1	0	7.89685	8.35345	0.460551	0.16569	0.844497	17.022	17.0333	0.0241049	1	1	3148.5
LASP1	ENSG00000002834	Q14847	2	1	3	0	1	0	2	7.50341	7.64342	0.140441	0.680535	0.999027	19.6128	19.922	0.330329	0.00185933	0.0116024	3966.5
PPP1R3C	ENSG00000119938	Q9UQK1	1	1	3	0	0	0	3	6.8015	6.79999	-0.0331991	0.923792	0.999027	0	0	0	1	1	2541
CAPZA2	ENSG00000198898	P47755	1	1	3	0	0	0	3	7.30921	7.77606	0.466944	0.0833674	0.648936	17.4258	17.6997	0.273976	5.59042e-05	0.000552851	1214
UCHL3	ENSG00000118939	P15374	1	1	3	1	1	0	1	4.94401	5.41144	0.472554	0.321174	0.99102	15.9709	16.3058	0.308323	6.21291e-07	1.00007e-05	696
SEC62	ENSG00000008952	Q99442	2	1	3	1	0	0	2	4.07688	3.77807	-0.356601	0.568001	1	15.8971	16.1994	0.244297	0.0387828	0.140861	3655.5
SNX6	ENSG00000129515	Q9UNH7	2	2	3	1	0	0	2	6.88287	7.39787	0.518607	0.0689662	0.579973	15.2445	15.3119	0.0741754	0.443109	0.801294	2415
MAEA	ENSG00000090316	Q7L5Y9	1	1	3	2	0	0	1	5.95483	6.0719	0.115391	0.744019	0.999027	12.001	12.222	0.170867	0.514017	0.871461	2182
PYCR1	ENSG00000183010	P32322	4	2	3	0	1	0	2	8.23252	7.77013	-0.498163	0.0878135	0.663146	16.7964	15.8442	-0.948296	4.19316e-09	1.04663e-07	1897
HSP90B1	ENSG00000166598	P14625	10	2	3	0	1	0	2	10.2471	10.419	0.14997	0.536197	0.999027	18.1963	18.3937	0.187687	0.0042601	0.0234882	2795
PLTP	ENSG00000100979	P55058	1	1	3	0	1	1	1	6.36475	6.33596	-0.0566775	0.85718	0.999027	0	0	0	1	1	2255
STC2	ENSG00000113739	O76061	2	1	3	0	3	0	0	6.44728	5.50507	-0.998244	0.005981	0.144469	12.1449	12.0983	-0.0412172	0.961362	1	2418
VPS51	ENSG00000149823	Q9UID3	1	1	3	0	0	1	2	6.47492	6.35467	-0.138242	0.672486	0.999027	12.7101	12.2701	-0.427223	0.0143646	0.0629467	2144
ANGPTL4	ENSG00000167772	Q9BY76	1	2	3	0	1	0	2	8.64638	8.29878	-0.328388	0.200846	0.889301	12.2237	12.4413	0.22302	0.507532	0.86669	1872
DDB1	ENSG00000167986	Q16531	7	1	3	0	2	0	1	8.05744	7.68465	-0.404826	0.157364	0.827721	14.4241	14.328	-0.0995979	0.999565	1	4335
CSNK1A1	ENSG00000113712	P48729	6	2	3	0	0	2	1	7.72046	7.34452	-0.394888	0.139307	0.796088	14.1886	14.513	0.341316	0.000446058	0.00344327	2444.5
SURF4	ENSG00000148248	O15260	10	2	3	0	1	0	2	9.47541	9.30316	-0.191274	0.380524	0.999027	16.2258	15.1439	-1.08135	3.39181e-07	5.70267e-06	2930
PRPF6	ENSG00000101161	O94906	1	1	3	0	1	0	2	5.1916	5.38024	0.155011	0.711421	0.999027	13.5234	13.3768	-0.197804	0.140668	0.369507	3047
SNAPC2	ENSG00000104976	Q13487	2	1	3	0	2	0	1	6.17571	6.24647	0.0230258	0.950983	0.999027	0	0	0	1	1	1466.5
SPCS3	ENSG00000129128	P61009	2	1	3	1	0	0	2	6.61229	6.60926	0.0114613	0.976205	0.999027	17.1431	17.2303	0.0987747	0.739116	1	3612
EEF1A1	ENSG00000156508	P68104	16	1	3	0	0	0	3	14.698	14.7673	0.0566066	0.792787	0.999027	18.8645	18.9456	0.0781912	0.987739	1	1866
LTBP2	ENSG00000119681	Q14767	2	1	3	1	2	0	0	7.81127	6.49818	-1.34404	0.099463	0.708333	14.9624	13.3948	-1.57939	1.59703e-18	1.17517e-16	7461
PROCR	ENSG00000101000	Q9UNN8	1	1	3	0	2	0	1	5.89648	5.72959	-0.202242	0.588889	0.999027	14.2608	14.554	0.310327	0.18328	0.45033	1349
RNF145	ENSG00000145860	Q96MT1	2	1	3	0	1	1	1	6.47939	6.36965	-0.142801	0.663795	0.999027	0	0	0	1	1	3619.5
CLTC	ENSG00000141367	Q00610	2	2	3	0	1	0	2	6.52959	6.73665	0.209129	0.486159	0.999027	16.7218	16.4351	-0.302319	0.00140844	0.00920439	2621
P3H4	ENSG00000141696	Q92791	2	1	3	0	2	0	1	7.02787	7.01417	-0.0129026	0.965756	0.999027	16.134	16.1064	0.0142542	0.999994	1	2571.5
ACTG1	ENSG00000184009	P63261	10	3	3	0	0	0	3	11.9736	11.9008	-0.0839464	0.703756	0.999027	16.8174	16.7601	-0.139372	0.531354	0.887836	1919
HLA-A	ENSG00000206503	P04439	17	2	3	1	2	0	0	10.6418	10.6545	-0.0144576	0.951089	0.999027	14.9155	15.4254	0.601797	0.00375392	0.0210591	1535
LIF	ENSG00000128342	P15018	1	1	3	0	3	0	0	8.10825	7.2149	-0.945451	0.198074	0.889301	0	0	0	1	1	3871
GLUD1	ENSG00000148672	P00367	7	1	3	1	0	0	2	7.01541	6.79182	-0.237633	0.42661	0.999027	15.4462	15.5387	0.1284	0.288189	0.615673	2919
HS2ST1	ENSG00000153936	Q7LGA3	1	1	3	0	1	0	2	4.98424	5.0576	0.0549264	0.896836	0.999027	13.7386	14.6745	0.918073	2.04283e-08	4.4518e-07	6759
CCNI	ENSG00000118816	Q14094	1	1	2	0	1	0	1	7.63595	7.86395	0.226902	0.369341	0.994638	0	0	0	1	1	2759
MARCHF7	ENSG00000136536	Q9H992	1	1	2	2	0	0	0	6.32692	6.10381	-0.241067	0.461251	0.999027	0	0	0	1	1	3303
SLC25A11	ENSG00000108528	Q02978	1	1	2	0	1	1	0	6.05414	6.18697	0.115662	0.724411	0.999027	14.3819	12.7041	-1.74478	6.97498e-07	1.11012e-05	2176
ATP1A1	ENSG00000163399	P05023	1	1	2	0	1	0	1	7.56318	7.42087	-0.152362	0.607183	0.999027	15.8245	15.8891	0.0551111	0.999706	1	3670
FBXW5	ENSG00000159069	Q969U6	2	1	2	1	1	0	0	6.56408	6.8217	0.273927	0.382071	0.999027	0	0	0	1	1	2377
RRP36	ENSG00000124541	Q96EU6	1	1	2	1	1	0	0	5.89614	6.19673	0.300198	0.377247	0.998701	0	0	0	1	1	1183
R3HDM4	ENSG00000198858	Q96D70	1	1	2	0	2	0	0	6.0761	5.87149	-0.235024	0.515649	0.999027	0	0	0	1	1	1803
CCND1	ENSG00000110092	P24385	1	1	2	0	1	0	1	8.43661	8.755	0.302259	0.301597	0.987286	12.8039	12.8492	-0.0519473	0.908013	1	4238
DPYSL2	ENSG00000092964	Q16555	2	1	2	0	1	0	1	7.24575	7.45524	0.206084	0.471662	0.999027	17.7427	17.6793	-0.0587657	0.796953	1	4700.5
FKBP3	ENSG00000100442	Q00688	1	1	2	0	0	0	2	5.24462	5.29481	0.036485	0.927726	0.999027	17.0305	17.3325	0.302481	0.0346774	0.12842	643
DHCR24	ENSG00000116133	Q15392	3	1	2	1	0	1	0	6.59211	7.51599	0.935297	0.00424469	0.113616	13.7363	13.151	-0.711912	0.000908239	0.00630648	4233
MAPRE1	ENSG00000101367	Q15691	1	1	2	0	1	0	1	6.76475	7.07683	0.29593	0.307628	0.988756	15.8765	16.1023	0.262571	0.114623	0.31883	2562
MYO1C	ENSG00000197879	O00159	4	1	2	0	2	0	0	6.89871	7.15077	0.255838	0.412439	0.999027	15.888	15.5798	-0.29871	7.06227e-09	1.67573e-07	4764
ACAA2	ENSG00000167315	P42765	2	1	2	0	1	0	1	6.76181	5.98849	-0.805856	0.0183864	0.301255	14.709	14.6902	0.0172302	0.999997	1	1748.5
RPL8	ENSG00000161016	P62917	4	2	2	0	2	0	0	11.0968	11.1934	0.0716684	0.779268	0.999027	16.763	16.9196	0.155176	0.188831	0.460775	1003
RRP9	ENSG00000114767	O43818	1	1	2	0	0	0	2	5.02722	4.96588	-0.0786871	0.859479	0.999027	14.0814	14.1098	0.0583302	0.997174	1	1542
UBE2Z	ENSG00000159202	Q9H832	2	1	2	0	1	0	1	7.27386	7.48254	0.200762	0.444756	0.999027	14.9181	15.1536	0.273308	0.00644598	0.0329332	3667
FKBP14	ENSG00000106080	Q9NWM8	2	1	2	1	0	0	1	5.77367	5.54386	-0.238221	0.527312	0.999027	13.5942	14.1536	0.537774	0.033935	0.126248	3031.5
MAPKAPK2	ENSG00000162889	P49137	1	1	2	0	1	0	1	6.73984	6.56957	-0.182292	0.5625	0.999027	13.8538	13.8813	0.0465938	0.93967	1	3091
RAB8B	ENSG00000166128	Q92930	2	1	2	1	1	0	0	5.86599	6.79426	0.940685	0.00393691	0.10852	15.5083	16.1532	0.606898	0.0127465	0.0570923	2787
TXNL1	ENSG00000091164	O43396	2	1	2	1	0	0	1	6.72762	6.71843	-0.013982	0.964497	0.999027	15.7598	16.144	0.397356	4.4187e-07	7.25691e-06	1687
RNPS1	ENSG00000205937	Q15287	4	1	2	1	0	0	1	7.33471	7.1698	-0.169981	0.542038	0.999027	14.6858	15.0967	0.315252	0.0187359	0.0784029	2053
CNN2	ENSG00000064666	Q99439	4	1	2	0	1	0	1	7.84253	6.9587	-0.882507	0.0217471	0.329796	18.2654	17.8346	-0.366084	7.3483e-09	1.72047e-07	2129
CHIC2	ENSG00000109220	Q9UKJ5	1	1	2	0	0	0	2	6.82401	6.40417	-0.442839	0.174965	0.852354	0	0	0	1	1	1109
S100A16	ENSG00000188643	Q96FQ6	2	1	2	0	1	0	1	9.01379	9.37824	0.359961	0.145441	0.808751	16.6604	16.8599	0.221168	0.345522	0.68813	1059
CHMP6	ENSG00000176108	Q96FZ7	1	1	2	0	1	1	0	5.34359	5.12544	-0.230714	0.566489	0.999027	14.809	15.0409	0.23561	0.0969689	0.282627	1664
MPZL1	ENSG00000197965	O95297	4	1	2	0	0	0	2	7.69423	7.36419	-0.327495	0.241353	0.92982	15.8949	16.2957	0.333708	0.0516481	0.175463	1465.5
ALDOA	ENSG00000149925	P04075	3	1	2	0	2	0	0	8.75048	9.3158	0.576212	0.0235984	0.339209	18.2747	18.555	0.27374	1.29254e-05	0.000150396	1486
NRDC	ENSG00000078618	O43847	3	1	2	0	2	0	0	6.5662	6.59219	0.00792678	0.978997	0.999027	13.3655	13.286	-0.108242	0.709103	1	3819
PXDN	ENSG00000130508	Q92626	1	1	2	0	2	0	0	7.63982	7.33502	-0.310111	0.293136	0.981847	14.9618	14.6845	-0.317492	1.21321e-11	4.43486e-10	6817
ASPH	ENSG00000198363	Q12797	4	1	2	1	0	0	1	7.98591	8.41558	0.402927	0.113157	0.742655	16.1428	16.296	0.182387	0.010477	0.0491005	2712
TNFAIP6	ENSG00000123610	P98066	1	1	2	2	0	0	0	6.44851	6.19404	-0.277296	0.427946	0.999027	0	0	0	1	1	1422
XBP1	ENSG00000100219	P17861	4	2	2	0	1	0	1	8.95996	8.27495	-0.727857	0.00499634	0.125875	0	0	0	1	1	1809
FSCN1	ENSG00000075618	Q16658	1	1	2	0	0	0	2	8.60343	8.39584	-0.209919	0.466097	0.999027	17.2837	17.085	-0.190448	0.105383	0.300353	2784
SLC39A9	ENSG00000029364	Q9NUM3	1	1	2	0	0	0	2	6.26457	5.81371	-0.484397	0.157246	0.827721	0	0	0	1	1	5399
CYBRD1	ENSG00000071967	Q53TN4	1	1	2	1	0	0	1	7.55263	7.45704	-0.114962	0.679568	0.999027	15.7477	14.9994	-0.728928	0.00205867	0.0126238	4235
PDIA4	ENSG00000155660	P13667	2	1	2	1	0	0	1	5.98756	6.19628	0.185387	0.644642	0.999027	17.7244	18.0355	0.30467	1.75736e-14	8.89036e-13	2844
TIMMDC1	ENSG00000113845	Q9NPL8	1	1	2	0	1	0	1	6.68653	6.63099	-0.0602369	0.837128	0.999027	14.1053	14.5093	0.471612	0.000470829	0.00360502	1271
HSPH1	ENSG00000120694	Q92598	3	1	2	1	0	0	1	5.7572	6.497	0.78025	0.0492344	0.494331	14.6614	14.842	0.201414	0.00014448	0.00127711	3488
HSPA13	ENSG00000155304	P48723	1	1	2	0	0	0	2	7.47074	7.25371	-0.252922	0.38503	0.999027	14.5246	14.5119	-0.0582424	0.982266	1	3945
HSP90AB1	ENSG00000096384	P08238	4	1	2	1	0	0	1	9.93805	10.0757	0.128329	0.635633	0.999027	18.1817	18.3595	0.183833	2.04496e-06	2.97095e-05	2613
B4GALT1	ENSG00000086062	P15291	1	1	2	1	1	0	0	7.54648	7.06752	-0.500716	0.0777643	0.62079	15.3628	15.6486	0.31733	0.000594786	0.00441685	4176
PDCD6IP	ENSG00000170248	Q8WUM4	2	1	2	1	0	0	1	3.3829	4.13418	0.809085	0.23068	1	15.951	15.8988	-0.0719094	0.747652	1	5923
CWC15	ENSG00000150316	Q9P013	1	1	2	1	0	0	1	6.29912	6.32304	0.0286531	0.933344	0.999027	13.5319	13.6138	0.125551	0.837438	1	1113
PSMD1	ENSG00000173692	Q99460	2	1	2	0	1	0	1	6.28072	6.19666	-0.114364	0.726023	0.999027	15.0504	14.9817	-0.0340546	1	1	3337
MYD88	ENSG00000172936	Q99836	3	1	2	1	0	0	1	5.27466	5.13827	-0.177029	0.669251	0.999027	13.5558	12.7662	-1.0426	0.000197928	0.00167133	2667
RABGGTB	ENSG00000137955	P53611	3	1	2	2	0	0	0	6.79991	6.68889	-0.123274	0.685007	0.999027	14.0368	13.7541	-0.266172	0.1136	0.316606	2137
IDH2	ENSG00000182054	P48735	3	1	2	0	0	0	2	7.41146	6.8641	-0.585997	0.0542173	0.513689	16.4205	16.361	-0.0622797	0.298827	0.627559	1453
CHMP1B	ENSG00000255112	Q7LBR1	1	1	2	0	0	0	2	3.99033	2.92944	-1.17139	0.0830381	1	13.8245	14.237	0.417889	0.016723	0.0713499	3032
NBL1	ENSG00000158747	P41271	3	2	2	0	2	0	0	9.26333	8.40569	-0.914063	0.00491225	0.124707	0	0	0	1	1	1623
CREB3L1	ENSG00000157613	Q96BA8	1	1	2	1	1	0	0	6.52113	6.31233	-0.212632	0.55198	0.999027	13.2016	13.3714	0.175192	0.908128	1	2673
B4GALT2	ENSG00000117411	O60909	2	1	2	0	2	0	0	7.04948	7.15449	0.0866042	0.756112	0.999027	0	0	0	1	1	2232
NRBP1	ENSG00000115216	Q9UHY1	3	1	2	0	1	0	1	7.42342	7.3012	-0.139986	0.636803	0.999027	14.3427	14.3032	0.00774968	0.999999	1	2176
CERK	ENSG00000100422	Q8TCT0	1	1	2	1	1	0	0	6.53391	6.53535	0.0183726	0.964323	0.999027	0	0	0	1	1	4442
GPAM	ENSG00000119927	Q9HCL2	1	1	2	0	0	0	2	7.96836	6.5061	-1.47512	2.23035e-06	0.000248843	0	0	0	1	1	6372
SGTA	ENSG00000104969	O43765	4	1	2	1	0	1	0	6.10369	5.99875	-0.123596	0.724885	0.999027	15.7885	16.0455	0.267441	0.042794	0.153016	2285.5
FBXO9	ENSG00000112146	Q9UK97	1	1	2	1	0	0	1	6.63355	6.11807	-0.523679	0.0953623	0.691746	0	0	0	1	1	1580
PRKAG1	ENSG00000181929	P54619	2	1	2	0	2	0	0	5.43889	5.40036	-0.0569671	0.881943	0.999027	14.0755	13.8411	-0.199282	0.00460807	0.0249611	1670
PRRX1	ENSG00000116132	P54821	2	1	2	0	1	0	1	6.90401	6.81222	-0.12107	0.691019	0.999027	13.8114	13.6517	-0.154183	0.925166	1	3781
MRPS7	ENSG00000125445	Q9Y2R9	3	1	2	0	1	0	1	6.47412	6.38244	-0.105424	0.73191	0.999027	12.3366	12.7642	0.423929	0.0212862	0.0872073	1204
S1PR3	ENSG00000213694	Q99500	1	1	2	0	0	0	2	6.45212	5.64378	-0.795205	0.047752	0.485392	0	0	0	1	1	8505
LRP1	ENSG00000123384	Q07954	1	1	2	0	1	0	1	7.70309	7.24812	-0.465711	0.596196	0.999027	16.1606	15.9558	-0.193253	1.85238e-13	8.07352e-12	14923
ASNSD1	ENSG00000138381	Q9NWL6	1	1	2	0	0	0	2	5.90815	5.92894	0.0288276	0.93383	0.999027	0	0	0	1	1	2411
GLG1	ENSG00000090863	Q92896	4	1	2	2	0	0	0	6.73878	6.749	0.0021471	0.995786	0.999027	15.1633	15.2171	0.0340852	1	1	6149
UBE2D2	ENSG00000131508	P62837	3	1	2	0	0	0	2	6.52456	6.67649	0.140575	0.655215	0.999027	0	0	0	1	1	1113
TOMM20	ENSG00000173726	Q15388	1	1	2	1	0	0	1	7.72601	7.40651	-0.331401	0.195739	0.889301	14.2054	14.3032	0.138625	0.441809	0.800541	3283
ATP6AP1	ENSG00000071553	Q15904	2	1	2	0	0	0	2	7.69595	7.33695	-0.389338	0.150187	0.812964	13.5692	14.1499	0.628369	6.82708e-05	0.000654522	2082.5
RND3	ENSG00000115963	P61587	3	1	2	0	0	0	2	8.67725	8.34924	-0.345874	0.172164	0.852354	13.1278	13.1953	0.0826129	0.935225	1	2684
CCZ1B	ENSG00000146574	P86790	1	1	2	1	0	0	1	6.94107	6.33169	-0.643339	0.0335441	0.412567	12.9277	12.8245	-0.0757531	0.870695	1	1814
PXDC1	ENSG00000168994	Q5TGL8	1	1	2	0	1	0	1	7.67824	6.34927	-1.38099	5.23171e-06	0.000544795	13.2659	13.3631	0.13648	0.598166	0.951223	1878
ATP5F1A	ENSG00000152234	P25705	2	2	2	1	0	1	0	8.82235	8.72035	-0.127034	0.635085	0.999027	16.9873	17.0787	0.0920264	0.437496	0.796035	1938
ATP2A2	ENSG00000174437	P16615	2	1	2	0	0	0	2	6.95864	6.60866	-0.372318	0.356007	0.991728	15.4731	15.4191	-0.0687895	0.994311	1	5623
TMEM14C	ENSG00000111843	Q9P0S9	4	1	2	1	0	0	1	8.00116	7.88332	-0.14625	0.606836	0.999027	0	0	0	1	1	1096.5
TMEM158	ENSG00000249992	Q8WZ71	1	1	2	1	0	0	1	6.79462	8.19758	1.43844	0.000430532	0.019214	0	0	0	1	1	1822
CNIH1	ENSG00000100528	O95406	3	1	2	1	0	0	1	8.44114	8.4944	0.0456541	0.850098	0.999027	0	0	0	1	1	1233
GNB1	ENSG00000078369	P62873	3	2	2	1	0	0	1	8.19267	8.13931	-0.0595917	0.811096	0.999027	15.2498	15.5324	0.297158	2.25859e-05	0.000249944	3145
RNF25	ENSG00000163481	Q96BH1	1	1	2	1	1	0	0	5.84486	5.31888	-0.554053	0.139202	0.796088	11.1962	12.0162	0.694244	0.147728	0.381506	1477
PPP1CA	ENSG00000172531	P62136	1	1	2	0	1	0	1	7.13727	7.35829	0.222291	0.428201	0.999027	16.4508	16.4339	-0.1057	0.802277	1	1421
DACT1	ENSG00000165617	Q9NYF0	1	1	2	0	1	0	1	5.81905	4.7298	-1.14317	0.00618507	0.147123	0	0	0	1	1	3828
LAP3	ENSG00000002549	P28838	2	1	2	0	0	1	1	4.94205	5.43724	0.479917	0.251987	0.938643	15.0127	15.2115	0.211858	8.08146e-08	1.53656e-06	2154.5
TAF7	ENSG00000178913	Q15545	1	1	2	0	0	0	2	7.23483	7.16177	-0.0863495	0.754334	0.999027	13.6512	13.5285	-0.134831	0.663558	1	2295
NEK7	ENSG00000151414	Q8TDX7	1	1	2	0	0	0	2	8.27583	8.02491	-0.257623	0.290345	0.978459	15.8534	15.4529	-0.443587	2.62347e-08	5.58818e-07	4114
NUCB1	ENSG00000104805	Q02818	2	2	2	0	2	0	0	8.20545	7.85633	-0.381928	0.652451	0.999027	17.0051	16.8264	-0.171872	0.16738	0.422816	1836.5
TCAF1	ENSG00000198420	Q9Y4C2	1	1	2	2	0	0	0	6.57174	6.04626	-0.546454	0.0911444	0.679019	13.958	13.3447	-0.492392	0.253917	0.563751	5754
RFLNA	ENSG00000178882	Q6ZTI6	1	1	2	0	2	0	0	5.20435	4.64788	-0.56391	0.197442	0.889301	13.3118	13.1064	-0.201379	0.682886	1	2487
TAOK1	ENSG00000160551	Q7L7X3	1	1	2	1	0	0	1	5.6015	5.44369	-0.169147	0.653056	0.999027	13.2687	13.2495	0.0220462	1	1	12643
KCTD12	ENSG00000178695	Q96CX2	1	1	2	0	0	0	2	6.74778	6.42526	-0.33874	0.253365	0.939303	16.8095	16.6113	-0.146431	0.182092	0.448349	6231
IST1	ENSG00000182149	P53990	1	1	2	2	0	0	0	6.53527	6.62145	0.0687469	0.816728	0.999027	14.5492	14.7379	0.188163	0.276246	0.599334	2356
GMFB	ENSG00000197045	P60983	2	1	2	0	0	0	2	6.52239	6.50499	-0.00291357	0.992876	0.999027	16.7192	16.7563	0.0859931	0.821909	1	4105
KLF10	ENSG00000155090	Q13118	2	1	2	0	0	0	2	6.74907	6.09835	-0.685367	0.0494307	0.494331	0	0	0	1	1	3287
MYH9	ENSG00000100345	P35579	1	1	2	0	0	0	2	7.65254	7.84283	0.185872	0.834533	0.999027	18.2175	17.6574	-0.545421	1.32856e-35	3.27287e-33	7451
KIAA2013	ENSG00000116685	Q8IYS2	2	1	2	0	1	1	0	6.71252	6.5445	-0.176193	0.552879	0.999027	14.1773	14.1483	-0.0565849	0.947394	1	2494.5
DYNC1LI1	ENSG00000144635	Q9Y6G9	1	1	2	0	1	0	1	4.49474	4.80402	0.311899	0.520047	0.999027	15.0089	15.176	0.153717	0.25646	0.567396	2485
BLZF1	ENSG00000117475	Q9H2G9	1	1	2	0	0	0	2	5.66638	5.52711	-0.146583	0.69159	0.999027	0	0	0	1	1	2524
H2AX	ENSG00000188486	P16104	2	1	2	0	0	1	1	5.85353	6.01495	0.153696	0.658872	0.999027	15.4651	15.6625	0.202877	0.419311	0.774892	1493.5
GFPT1	ENSG00000198380	Q06210	2	1	2	0	0	0	2	7.06441	7.00972	-0.0837915	0.778041	0.999027	15.9326	16.066	0.151326	0.00685615	0.0347158	4280.5
LMF2	ENSG00000100258	Q9BU23	2	1	2	0	1	0	1	7.23952	7.44921	0.186339	0.484051	0.999027	15.0147	14.5279	-0.458107	4.90149e-06	6.40633e-05	2625.5
C1S	ENSG00000182326	P09871	2	2	2	0	1	1	0	9.61682	9.03808	-0.605196	0.00692296	0.159025	13.7178	13.5556	-0.154004	0.879405	1	2747
C1orf122	ENSG00000197982	Q6ZSJ8	2	1	2	0	2	0	0	8.13474	7.70084	-0.460823	0.0920924	0.6826	14.3529	14.5438	0.196335	0.858316	1	1281.5
STAT3	ENSG00000168610	P40763	2	1	2	0	1	0	1	6.37105	5.85643	-0.554868	0.144537	0.808751	14.7063	14.8265	0.173469	0.156732	0.400381	3777
IL11	ENSG00000095752	P20809	2	1	2	0	0	0	2	9.2914	7.63812	-1.67713	3.47509e-05	0.00266956	0	0	0	1	1	1789.5
LRP12	ENSG00000147650	Q9Y561	2	1	2	1	0	0	1	6.12487	5.58403	-0.544756	0.144067	0.808751	13.7727	13.5961	-0.17114	0.641647	0.984983	4235
PRCP	ENSG00000137509	P42785	1	1	2	0	1	0	1	7.16059	6.72104	-0.466883	0.101193	0.71127	16.687	16.892	0.200925	0.0589973	0.194012	2120
IMP3	ENSG00000177971	Q9NV31	2	1	2	1	1	0	0	6.45549	6.95094	0.497353	0.0987341	0.706364	13.7103	13.8993	0.189622	0.436484	0.795197	1580
EIF2S3	ENSG00000130741	P41091	1	1	2	0	0	0	2	5.57443	5.59002	0.0308614	0.948751	0.999027	15.95	15.8484	-0.0514738	0.999991	1	3457
KLHL5	ENSG00000109790	Q96PQ7	2	1	2	0	2	0	0	6.07581	5.89656	-0.212691	0.53443	0.999027	0	0	0	1	1	3175.5
GNL2	ENSG00000134697	Q13823	1	1	2	0	0	0	2	6.54512	6.08839	-0.476364	0.146858	0.811733	12.9964	13.1589	0.256501	0.372203	0.717929	2350
LACTB	ENSG00000103642	P83111	2	1	2	0	1	1	0	6.00946	6.05498	0.0377844	0.911543	0.999027	14.4002	14.6421	0.247952	1.72769e-06	2.57184e-05	2444.5
SPCS1	ENSG00000114902	Q9Y6A9	2	1	2	0	1	0	1	7.42173	7.2805	-0.161093	0.633473	0.999027	17.4013	17.3363	-0.0595602	0.977135	1	1031.5
BLOC1S5-TXNDC5	ENSG00000259040		1	1	2	0	1	0	1	2.87785	1.54804				0	0	0	1	1	3030
TMEM132A	ENSG00000006118	Q24JP5	2	1	2	0	1	0	1	7.62741	7.68016	0.0492523	0.957279	0.999027	11.6286	12.5675	0.894133	0.00318371	0.0183509	3489
THBS1	ENSG00000137801	P07996	2	1	2	0	0	0	2	6.05548	5.60434	-0.492419	0.182975	0.866958	18.341	16.3192	-2.02749	6.51776e-65	4.6162e-62	936.5
EPAS1	ENSG00000116016	Q99814	1	1	2	0	1	1	0	6.57448	7.38755	0.818144	0.00355025	0.100827	0	0	0	1	1	5155
NECTIN2	ENSG00000130202	Q92692	2	1	2	0	1	0	1	7.02998	6.67168	-0.375186	0.185476	0.86947	13.6247	14.1501	0.581959	3.18123e-08	6.67587e-07	2401
IGFBP3	ENSG00000146674	P17936	2	1	2	1	0	0	1	3.51515	4.40185	0.941637	0.124108	1	15.8884	16.544	0.669237	2.66246e-07	4.57136e-06	2622
RCAN1	ENSG00000159200	P53805	2	1	2	0	0	0	2	8.65333	6.67821	-2.05535	6.44479e-09	1.25835e-06	0	0	0	1	1	2455.5
SNRNP40	ENSG00000060688	Q96DI7	1	1	2	0	0	0	2	5.20682	5.30367	0.0895498	0.837773	0.999027	13.4574	13.5312	0.0793673	0.829549	1	1928
CAND1	ENSG00000111530	Q86VP6	1	1	2	0	1	0	1	4.44895	3.96951	-0.512596	0.355768	1	15.221	14.8169	-0.398201	6.16349e-12	2.34378e-10	4091
GAS6	ENSG00000183087	Q14393	1	1	2	0	1	0	1	7.43127	6.67964	-0.782412	0.0703034	0.588289	13.7277	12.5806	-1.12166	3.11445e-09	8.05776e-08	2508
SNX19	ENSG00000120451	Q92543	1	1	2	0	0	1	1	2.3889	2.49616				0	0	0	1	1	15691
PCBP1	ENSG00000169564	Q15365	1	1	2	0	0	0	2	6.65198	6.73361	0.0729828	0.803632	0.999027	16.593	16.5611	-0.0812104	0.990146	1	1727
KLHL21	ENSG00000162413	Q9UJP4	1	1	2	1	0	0	1	6.55888	6.14185	-0.451536	0.177076	0.857208	0	0	0	1	1	4487
DHX32	ENSG00000089876	Q7L7V1	1	1	2	0	0	0	2	5.16169	4.94506	-0.243197	0.584348	0.999027	10.2923	9.96012	-0.282909	0.574777	0.930464	3050
DHRS3	ENSG00000162496	O75911	1	1	2	0	0	0	2	8.28255	8.11294	-0.188173	0.429125	0.999027	15.9514	16.0001	0.0338588	0.995113	1	2201
DHX9	ENSG00000135829	Q08211	1	1	2	0	1	0	1	5.01921	5.74256	0.750483	0.0687853	0.579727	15.2475	15.0406	-0.186861	0.000917965	0.00634572	2531
MGAT4B	ENSG00000161013	Q9UQ53	2	1	2	0	1	0	1	7.51571	7.37309	-0.155199	0.544501	0.999027	13.2721	13.3907	0.201607	0.661292	1	2365
LY96	ENSG00000154589	Q9Y6Y9	2	1	2	2	0	0	0	5.76019	6.33714	0.596577	0.0934261	0.683987	0	0	0	1	1	494.5
MFSD12	ENSG00000161091	Q6NUT3	2	1	2	0	1	0	1	6.45203	6.50319	0.0632094	0.84496	0.999027	0	0	0	1	1	1561.5
SNW1	ENSG00000100603	Q13573	1	1	2	1	0	0	1	5.85367	5.82183	-0.0216891	0.952365	0.999027	14.0407	14.1438	0.093071	0.922888	1	2129
MVP	ENSG00000013364	Q14764	2	1	2	0	0	0	2	6.75697	6.95744	0.174878	0.659597	0.999027	17.2116	17.1494	-0.0808647	0.652691	0.995324	2861.5
MTIF3	ENSG00000122033	Q9H2K0	1	1	2	1	0	1	0	5.26028	5.73387	0.482933	0.198806	0.889301	0	0	0	1	1	995
MXRA7	ENSG00000182534	P84157	2	2	2	0	0	0	2	9.50908	9.40588	-0.11807	0.600252	0.999027	16.8997	16.8794	0.0572939	0.984127	1	1891.5
HYAL2	ENSG00000068001	Q12891	2	1	2	1	1	0	0	6.34512	6.3337	-0.0183808	0.953231	0.999027	0	0	0	1	1	2227
MTDH	ENSG00000147649	Q86UE4	2	1	2	0	1	0	1	6.01586	6.00171	-0.0405463	0.920576	0.999027	16.0021	16.2891	0.305177	3.35288e-05	0.000353112	4923
PEF1	ENSG00000162517	Q9UBV8	1	1	2	1	1	0	0	6.27884	6.15489	-0.142785	0.661369	0.999027	16.3511	16.1125	-0.203903	5.20003e-05	0.000520554	1614
C6orf62	ENSG00000112308	Q9GZU0	1	2	2	1	0	0	1	6.39814	6.45217	0.0633254	0.855196	0.999027	0	0	0	1	1	2452
ETHE1	ENSG00000105755	O95571	1	1	2	0	0	1	1	5.56511	6.17628	0.621315	0.0763203	0.614496	15.0385	15.3889	0.283486	1.22925e-08	2.77488e-07	920
NARF	ENSG00000141562	Q9UHQ1	1	1	2	0	2	0	0	4.88222	5.4388	0.602208	0.17424	0.852354	0	0	0	1	1	1766
MYOF	ENSG00000138119	Q9NZM1	2	1	2	0	2	0	0	7.34473	7.23801	-0.1487	0.63536	0.999027	15.7624	15.2749	-0.482648	6.43503e-36	1.65731e-33	6770
ESD	ENSG00000139684	P10768	1	1	2	2	0	0	0	6.82577	7.02667	0.191626	0.560498	0.999027	16.1105	16.1579	0.110582	0.596794	0.950609	1121
IDH1	ENSG00000138413	O75874	2	1	2	0	0	0	2	6.93984	7.55735	0.615277	0.0228755	0.33394	17.4981	17.5966	0.101534	0.0884622	0.264935	2379.5
SNAI2	ENSG00000019549	O43623	1	1	2	0	0	0	2	5.5104	5.18839	-0.339783	0.406554	0.999027	0	0	0	1	1	2828
DNTTIP2	ENSG00000067334	Q5QJE6	1	1	2	0	2	0	0	5.98189	5.93142	-0.0298801	0.933969	0.999027	12.9032	12.9787	0.144783	0.412395	0.76598	2199
MDK	ENSG00000110492	P21741	2	1	2	0	2	0	0	7.00009	6.59885	-0.386033	0.263752	0.947641	0	0	0	1	1	998
NAPA	ENSG00000105402	P54920	2	1	2	0	1	0	1	6.77404	6.62676	-0.147897	0.629997	0.999027	15.6168	15.7224	0.090066	0.0269593	0.104849	1276.5
PAPPA	ENSG00000182752	Q13219	1	1	2	0	1	0	1	8.89065	8.43763	-0.487948	0.0902894	0.674795	13.6697	13.3624	-0.390208	3.96217e-06	5.29473e-05	10971
PMPCA	ENSG00000165688	Q10713	1	1	2	0	2	0	0	5.83551	5.95003	0.104281	0.772191	0.999027	12.9073	12.9763	0.069566	0.7894	1	2086
SLC2A1	ENSG00000117394	P11166	3	1	2	0	1	0	1	6.58622	7.18279	0.603598	0.0349278	0.418598	15.4314	15.3759	-0.101855	0.38614	0.73616	2795
AP1M1	ENSG00000072958	Q9BXS5	1	1	2	0	1	0	1	5.60807	5.73705	0.103141	0.780658	0.999027	15.704	15.714	0.0119402	0.99999	1	2311
CDIPT	ENSG00000103502	O14735	2	1	2	0	1	1	0	7.06641	6.80554	-0.273134	0.343633	0.99102	13.7405	13.2027	-0.531906	0.944365	1	1757
PRKAR1A	ENSG00000108946	P10644	3	1	2	1	0	0	1	7.24598	7.46874	0.218858	0.420268	0.999027	14.8902	15.1816	0.28904	5.67402e-06	7.29002e-05	3576
ZNF146	ENSG00000167635	Q15072	2	1	2	1	0	0	1	5.79438	5.81531	0.0148796	0.965879	0.999027	0	0	0	1	1	3563.5
CCDC47	ENSG00000108588	Q96A33	2	1	2	0	0	0	2	6.61894	6.84414	0.225818	0.433543	0.999027	15.708	15.8999	0.192656	0.132911	0.353987	2739
TRIB3	ENSG00000101255	Q96RU7	1	1	2	1	0	0	1	6.79712	6.03096	-0.826872	0.016506	0.278227	0	0	0	1	1	2356
SOD2	ENSG00000291237	P04179	3	2	2	2	0	0	0	7.83592	7.92917	0.0663384	0.852152	0.999027	17.7783	18.8381	1.09111	4.79761e-15	2.63915e-13	581
SDHD	ENSG00000204370	O14521	1	1	2	0	1	0	1	6.70586	6.77395	0.0627209	0.831091	0.999027	0	0	0	1	1	1339
EIF1B	ENSG00000114784	O60739	1	1	2	0	1	0	1	5.60054	5.44844	-0.200111	0.645799	0.999027	0	0	0	1	1	987
EIF4B	ENSG00000063046	P23588	3	1	2	0	0	0	2	8.84415	8.83866	-0.0194227	0.936922	0.999027	14.9245	15.089	0.149223	0.913023	1	1985
ARRDC4	ENSG00000140450	Q8NCT1	1	1	2	0	0	1	1	6.03023	6.78268	0.745436	0.0152679	0.263801	0	0	0	1	1	4062
FRMD6	ENSG00000139926	Q96NE9	3	1	2	0	0	0	2	7.95554	7.56968	-0.387562	0.158112	0.827721	13.4371	13.1116	-0.323452	0.0186114	0.077997	4800
IARS2	ENSG00000067704	Q9NSE4	1	1	2	0	0	0	2	6.4827	7.09179	0.605625	0.0419071	0.460556	13.9489	14.0193	0.120852	0.986023	1	3530
TMEM50A	ENSG00000183726	O95807	3	1	2	0	0	0	2	7.51874	7.78549	0.257832	0.342856	0.99102	0	0	0	1	1	1102
SPCS2	ENSG00000118363	Q15005	3	1	2	0	0	1	1	3.44411	4.08559	0.74342	0.26696	1	17.492	17.5301	0.052231	0.94169	1	772
SUMF1	ENSG00000144455	Q8NBK3	1	1	2	1	0	0	1	7.0123	6.96345	-0.0656084	0.81724	0.999027	14.6814	14.9195	0.275896	0.0105157	0.0491599	2147
SCD	ENSG00000099194	O00767	1	1	2	0	0	0	2	8.44306	9.01298	0.569702	0.0285201	0.376466	16.1417	16.3837	0.210727	0.122388	0.335161	5245
TRAPPC4	ENSG00000196655	Q9Y296	2	2	2	2	0	0	0	5.88552	6.01861	0.12714	0.706868	0.999027	13.3665	12.6436	-0.7921	8.66414e-09	1.99557e-07	1135
VPS35	ENSG00000069329	Q96QK1	2	1	2	1	0	1	0	6.11909	6.30137	0.194291	0.552079	0.999027	15.2438	14.998	-0.209251	0.00685296	0.0347158	4535.5
SERTAD3	ENSG00000167565	Q9UJW9	1	1	2	0	0	0	2	5.96215	5.07626	-0.941939	0.0174328	0.288657	0	0	0	1	1	1364
DNAJB1	ENSG00000132002	P25685	3	1	2	0	2	0	0	7.77765	7.76441	-0.0250736	0.92778	0.999027	14.1663	14.4528	0.275514	0.0243575	0.0970427	2215
UBFD1	ENSG00000103353	O14562	2	1	2	0	1	1	0	5.52648	5.55955	0.0269919	0.941899	0.999027	15.7962	15.9632	0.105387	0.706274	1	4736
ZNF207	ENSG00000010244	O43670	3	2	2	0	1	0	1	7.5048	7.34997	-0.163634	0.559381	0.999027	15.1055	15.1592	0.00823156	0.999486	1	2124
UBE2M	ENSG00000130725	P61081	1	1	2	0	1	0	1	7.12291	6.87681	-0.265586	0.367675	0.993413	16.414	16.6181	0.20313	0.129148	0.347132	1159
WLS	ENSG00000116729	Q5T9L3	3	2	2	0	1	0	1	7.67768	7.77815	0.0921888	0.750349	0.999027	12.8342	13.2047	0.444055	0.000116546	0.00105656	2332
BASP1	ENSG00000176788	P80723	2	1	2	0	1	0	1	7.06421	6.84651	-0.226645	0.44494	0.999027	17.9904	18.3601	0.431332	0.09194	0.272449	1759
CCT6A	ENSG00000146731	P40227	2	1	2	1	0	0	1	6.39685	6.76048	0.376719	0.218592	0.912556	16.0247	16.0585	0.0433015	0.932026	1	1624.5
SCG2	ENSG00000171951	P13521	1	1	2	0	1	0	1	5.50152	3.40763	-2.2148	3.9418e-05	0.00279868	0	0	0	1	1	2434
SERPINF1	ENSG00000132386	P36955	1	1	2	0	1	1	0	6.59673	5.68344	-0.94746	0.00396461	0.108644	0	0	0	1	1	1438
UBA2	ENSG00000126261	Q9UBT2	1	1	2	0	2	0	0	6.3928	6.72476	0.346045	0.283367	0.967751	14.4286	14.441	-0.0789574	0.995109	1	2802
CTNNA1	ENSG00000044115	P35221	3	1	2	0	1	0	1	7.61296	7.68639	0.0656215	0.796229	0.999027	16.3428	15.8903	-0.453667	3.54269e-26	5.1469e-24	3754
UBAC2	ENSG00000134882	Q8NBM4	1	1	2	0	1	0	1	5.60615	5.6623	0.0367912	0.921784	0.999027	13.4854	13.3188	-0.0789924	0.982291	1	1855
FH	ENSG00000091483	P07954	1	1	2	2	0	0	0	1.78111	2.38482				15.8469	15.7844	-0.0548773	0.951011	1	1791
TRAP1	ENSG00000126602	Q12931	1	1	2	0	1	0	1	5.7474	6.17733	0.437952	0.197731	0.889301	15.2079	15.3368	0.124651	0.122009	0.334456	2223
ARPC5L	ENSG00000136950	Q9BPX5	3	1	2	0	1	0	1	7.02883	7.12626	0.0984748	0.733813	0.999027	16.1384	16.1172	-0.0153031	0.991781	1	1877
TMCO1	ENSG00000143183	Q9UM00	3	2	2	0	0	0	2	7.60226	7.18977	-0.41924	0.11769	0.754441	16.6351	17.0308	0.390905	0.000517925	0.00391275	1735
SET	ENSG00000119335	Q01105	3	1	2	0	1	0	1	7.14691	7.39862	0.268858	0.413399	0.999027	17.5358	17.9466	0.394658	0.00343873	0.0195425	2850
POLR2G	ENSG00000168002	P62487	1	1	2	0	0	0	2	6.98651	6.94335	-0.0670577	0.834863	0.999027	0	0	0	1	1	791
VTA1	ENSG00000009844	Q9NP79	2	1	2	0	0	0	2	5.6362	6.02678	0.398517	0.263246	0.947641	15.6514	15.8637	0.245213	0.00746804	0.0372482	2278
BUB3	ENSG00000154473	O43684	2	1	2	0	2	0	0	5.74073	5.88541	0.169807	0.646216	0.999027	15.2842	15.2684	-0.010748	0.999928	1	1128
BUD31	ENSG00000106245	P41223	2	2	2	0	1	0	1	7.64863	7.60787	-0.0529549	0.858041	0.999027	13.1029	13.3218	0.0151718	0.989698	1	1095.5
STC1	ENSG00000159167	P52823	1	1	2	0	1	0	1	6.99609	7.04669	0.0301702	0.93501	0.999027	0	0	0	1	1	3868
EIF4A3	ENSG00000141543	P38919	1	1	2	0	1	0	1	6.4288	6.70589	0.291765	0.371232	0.994638	15.1622	15.1477	-0.0156677	0.999999	1	1579
GOPC	ENSG00000047932	Q9HD26	3	1	2	1	0	0	1	6.14065	5.50371	-0.660218	0.0601504	0.53997	14.8173	14.8968	0.1037	0.550329	0.906706	4590
SCYL1	ENSG00000142186	Q96KG9	3	1	2	0	1	0	1	6.39042	6.62024	0.205985	0.508189	0.999027	13.6773	13.7985	0.119841	0.664664	1	2636
VASN	ENSG00000168140	Q6EMK4	2	1	2	0	0	0	2	7.4499	6.96516	-0.503841	0.104503	0.723287	15.3437	15.2627	-0.090824	0.78165	1	2811
CDH2	ENSG00000170558	P19022	3	1	2	0	0	0	2	9.084	8.8574	-0.213789	0.516286	0.999027	15.8869	15.1265	-0.755094	1.17317e-18	8.98267e-17	3243
SEPTIN7	ENSG00000122545	Q16181	3	2	2	0	0	0	2	7.31047	7.49349	0.173522	0.513483	0.999027	15.9549	16.0178	0.0840562	0.995226	1	1464
GOLGA7	ENSG00000147533	Q7Z5G4	3	1	2	1	1	0	0	6.74221	6.50265	-0.238857	0.449882	0.999027	14.5666	14.5385	-0.123465	0.759025	1	1984
TSN	ENSG00000211460	Q15631	3	1	2	1	0	0	1	6.19135	6.25829	0.0686151	0.833607	0.999027	16.7024	16.4941	-0.200246	0.0629732	0.204356	2843
FBLN2	ENSG00000163520	P98095	3	1	2	0	1	0	1	9.48895	9.4764	-0.00836389	0.982121	0.999027	15.8462	15.973	0.0796703	0.994843	1	4193
BTBD1	ENSG00000064726	Q9H0C5	1	1	2	0	1	0	1	6.55095	6.654	0.106568	0.726128	0.999027	0	0	0	1	1	3194
SRSF3	ENSG00000112081	P84103	3	1	2	0	0	0	2	8.35343	8.28067	-0.0747592	0.760528	0.999027	14.9922	15.2617	0.23148	0.266729	0.584411	1095
GLIPR2	ENSG00000122694	Q9H4G4	3	1	2	1	0	1	0	5.58652	5.64622	0.0569878	0.875675	0.999027	15.4344	15.2795	-0.158566	0.511383	0.869062	1895
LIMA1	ENSG00000050405	Q9UHB6	3	1	2	0	0	0	2	7.56836	7.41136	-0.160008	0.538941	0.999027	15.8331	15.6159	-0.201825	0.413399	0.767218	3669
RWDD1	ENSG00000111832	Q9H446	0	1	2	0	0	0	2	0	0				14.2986	14.4956	0.222919	0.506109	0.865042
KPNB1	ENSG00000108424	Q14974	3	2	2	1	1	0	0	6.4442	6.41114	-0.0341372	0.934555	0.999027	16.2903	16.1316	-0.166161	0.199011	0.476785	2989
ABHD4	ENSG00000100439	Q8TB40	0	1	2	1	0	0	1	0	0				0	0	0	1	1
UQCC5	ENSG00000168273	Q8WVI0	0	1	2	0	0	1	1	0	0				0	0	0	1	1
BHLHE40	ENSG00000134107	O14503	0	1	2	0	2	0	0	0	0				0	0	0	1	1
ARRDC3	ENSG00000113369	Q96B67	0	1	2	1	1	0	0	0	0				0	0	0	1	1
TMEM87A	ENSG00000103978	Q8NBN3	0	1	2	0	1	0	1	0	0				13.487	13.7145	0.191271	0.00210376	0.0128447
KCMF1	ENSG00000176407	Q9P0J7	0	1	2	0	1	0	1	0	0				13.8949	14.3106	0.458023	0.0029545	0.0172048
STARD3NL	ENSG00000010270	O95772	3	1	2	0	0	0	2	6.58959	6.65346	0.0519977	0.860859	0.999027	14.6889	14.6809	-0.0857781	0.46746	0.824376	1365
RNF149	ENSG00000163162	Q8NC42	0	1	2	1	0	0	1	0	0				11.8884	12.2768	0.260464	0.342575	0.684756
SCCPDH	ENSG00000143653	Q8NBX0	0	1	2	1	0	0	1	0	0				13.2561	13.1605	-0.0857886	0.972437	1
LEPROT	ENSG00000213625	O15243	0	1	2	0	0	0	2	0	0				0	0	0	1	1
GCN1	ENSG00000089154	Q92616	0	1	2	0	2	0	0	0	0				14.3217	13.9207	-0.364303	6.41992e-11	2.19128e-09
TENT5A	ENSG00000112773	Q96IP4	3	1	2	0	0	0	2	7.02191	7.19192	0.164467	0.575944	0.999027	12.9982	12.571	-0.530265	0.00467177	0.0252338	5582
LAMTOR5	ENSG00000134248	O43504	3	2	2	0	1	0	1	7.65448	8.15508	0.496738	0.086822	0.661917	15.2211	15.1257	-0.127547	0.401932	0.755589	694
CYB561	ENSG00000008283	P49447	4	1	2	0	0	0	2	6.04334	5.8794	-0.179447	0.61843	0.999027	0	0	0	1	1	3079
RPS9	ENSG00000170889	P46781	24	2	2	0	2	0	0	10.9859	11.0302	0.0194486	0.943709	0.999027	18.5605	18.6983	0.163434	0.483256	0.839449	711
ACTB	ENSG00000075624	P60709	9	1	2	1	0	0	1	11.5173	11.5011	-0.0130271	0.951078	0.999027	20.5479	20.2696	-0.266659	7.06845e-09	1.67573e-07	1812
SCARB2	ENSG00000138760	Q14108	6	1	2	0	2	0	0	7.21675	7.4941	0.272497	0.354359	0.991728	16.0425	16.2705	0.273912	0.34939	0.692536	4530.5
XPOT	ENSG00000184575	O43592	1	1	2	0	0	0	2	4.55219	4.20487	-0.368173	0.557504	1	14.3853	14.0284	-0.37317	0.000190889	0.00161913	6370
VAT1	ENSG00000108828	Q99536	1	1	2	0	0	0	2	7.95318	8.61669	0.667374	0.00538506	0.133515	17.7206	17.7933	0.071217	0.401255	0.75534	2699
HNRNPC	ENSG00000092199	P07910	8	1	2	1	0	0	1	8.78718	9.08814	0.2907	0.223014	0.912556	18.2456	18.4021	0.179934	0.3288	0.666541	1857
RPL11	ENSG00000142676	P62913	5	1	2	0	1	0	1	11.4852	11.473	-0.0371201	0.89617	0.999027	16.3542	16.5686	0.185209	0.312994	0.645163	823
SPHK1	ENSG00000176170	Q9NYA1	5	1	2	0	1	0	1	7.72987	7.51551	-0.208365	0.481324	0.999027	0	0	0	1	1	1851
FOSL1	ENSG00000175592	P15407	2	1	2	1	0	0	1	5.2152	5.67441	0.47739	0.247987	0.93189	0	0	0	1	1	1166
RAB18	ENSG00000099246	Q9NP72	6	1	2	0	0	0	2	7.3535	7.22332	-0.139046	0.610742	0.999027	16.4739	16.7363	0.2917	0.00418616	0.0231403	2420.5
NIFK	ENSG00000155438	Q9BYG3	4	1	2	0	2	0	0	6.25003	6.17856	-0.0712636	0.841966	0.999027	14.0728	14.0961	0.0328373	0.973845	1	722.5
SRP9	ENSG00000143742	P49458	4	1	2	0	0	0	2	8.40934	8.5501	0.151328	0.537958	0.999027	16.2426	16.3416	0.136519	0.46678	0.823765	1450.5
DERL1	ENSG00000136986	Q9BUN8	2	1	2	0	0	1	1	6.52923	6.41022	-0.139907	0.650505	0.999027	15.3995	13.6481	-1.94246	0.000213497	0.00178681	1456
UGCG	ENSG00000148154	Q16739	1	1	2	0	1	0	1	5.94061	5.90564	-0.0504845	0.884036	0.999027	13.1529	12.2114	-1.24729	0.00141797	0.00925604	3959
SRSF5	ENSG00000100650	Q13243	6	1	2	0	0	0	2	7.92351	7.31974	-0.635257	0.0199499	0.315828	14.1687	14.5018	0.35879	0.0435693	0.155162	2250
TAGLN	ENSG00000149591	Q01995	6	1	2	0	1	0	1	11.3467	10.2533	-1.10523	8.72237e-07	0.000113536	20.2939	19.9549	-0.325396	0.0243891	0.0970427	1352
DEK	ENSG00000124795	P35659	2	1	2	1	0	0	1	5.38875	5.82619	0.404463	0.306042	0.988756	14.1764	14.1895	-0.0226828	0.999857	1	2873
AK2	ENSG00000004455	P54819	5	1	2	0	0	0	2	7.06339	7.74128	0.684434	0.0101299	0.198784	16.0022	16.1371	0.167027	0.353417	0.697722	936
CLPTM1L	ENSG00000049656	Q96KA5	2	1	2	0	2	0	0	6.91012	6.72143	-0.198107	0.48873	0.999027	14.2829	14.248	-0.0172695	0.999999	1	2262
CANX	ENSG00000127022	P27824	10	2	2	1	1	0	0	9.2435	9.4102	0.149619	0.554973	0.999027	17.3774	17.7009	0.274414	1.23866e-09	3.47439e-08	3224.5
CNBP	ENSG00000169714	P62633	6	2	2	0	1	0	1	8.57796	8.73603	0.153731	0.554959	0.999027	0	0	0	1	1	1586
MICU2	ENSG00000165487	Q8IYU8	1	1	2	0	1	0	1	5.44061	5.69536	0.237744	0.530065	0.999027	12.3197	12.295	0.0348216	0.960776	1	1885
CD44	ENSG00000026508	P16070	7	2	2	1	0	0	1	9.68802	10.1086	0.403769	0.0582948	0.531298	18.5308	18.9632	0.433446	0.000134875	0.00120314	2292
CSRP1	ENSG00000159176	P21291	2	2	2	0	0	0	2	7.67389	7.41021	-0.269587	0.363196	0.992432	17.0819	16.7945	-0.375604	0.089319	0.26678	1974.5
TAX1BP1	ENSG00000106052	Q86VP1	5	1	2	0	0	0	2	7.16795	7.20493	0.0119184	0.965608	0.999027	13.4764	13.1507	-0.219801	0.111202	0.311608	2629
FKBP8	ENSG00000105701	Q14318	4	1	2	0	2	0	0	7.80756	7.80007	-0.0307	0.917911	0.999027	14.6515	14.6458	0.0165646	0.999193	1	1758.5
JAK1	ENSG00000162434	P23458	5	1	2	0	1	0	1	6.79787	6.86596	0.0543094	0.85262	0.999027	12.9234	12.5735	-0.307217	0.105377	0.300353	5092
PTP4A2	ENSG00000184007	Q12974	6	1	2	0	1	0	1	7.82005	8.03806	0.214197	0.42059	0.999027	14.1926	13.8302	-0.356956	0.00193967	0.0120111	1231
LOX	ENSG00000113083	P28300	5	1	2	0	0	0	2	11.3855	11.3795	-0.0286436	0.894984	0.999027	16.1913	16.6681	0.509879	2.92584e-08	6.16276e-07	1643
USP22	ENSG00000124422	Q9UPT9	1	2	2	0	2	0	0	5.9472	5.55598	-0.40698	0.34484	0.99102	0	0	0	1	1	5189
HAS2	ENSG00000170961	Q92819	1	1	2	1	0	1	0	7.41732	8.67247	1.34324	0.0623109	0.554058	13.3845	14.1356	0.648803	0.00212887	0.0129562	4240
MOB4	ENSG00000115540	Q9Y3A3	1	1	2	2	0	0	0	5.27971	5.20441	-0.0638496	0.884351	0.999027	13.2133	13.5938	0.335467	0.0370132	0.135214	829
VWA8	ENSG00000102763	A3KMH1	1	1	2	1	1	0	0	5.41921	6.73104	1.32557	7.62811e-05	0.00452473	0	0	0	1	1	7174
GPS1	ENSG00000169727	Q13098	5	1	2	2	0	0	0	6.48253	6.49451	0.00230105	0.994101	0.999027	15.1913	15.1436	-0.0132125	0.9999	1	1874
EXT2	ENSG00000151348	Q93063	2	2	2	0	1	1	0	7.82364	7.64074	-0.193814	0.484184	0.999027	13.9801	13.8966	-0.0571673	0.995784	1	3224.5
MICA	ENSG00000204520	Q29983	10	2	2	1	0	1	0	7.94874	7.68706	-0.317334	0.351709	0.991728	13.4408	13.923	0.444536	0.000735219	0.00527979	1535.5
ALKBH5	ENSG00000091542	Q6P6C2	1	1	2	0	0	0	2	7.24619	7.61082	0.354159	0.185157	0.86947	13.143	13.2698	0.183149	0.373107	0.718811	3159
WDFY1	ENSG00000085449	Q8IWB7	1	1	2	0	1	0	1	6.34023	6.52721	0.189291	0.541749	0.999027	14.043	14.435	0.52126	0.000623948	0.00460924	4607
FBXL5	ENSG00000118564	Q9UKA1	2	1	2	1	0	0	1	6.17945	5.80646	-0.415357	0.248751	0.933145	0	0	0	1	1	2894
AKTIP	ENSG00000166971	Q9H8T0	1	1	2	0	1	0	1	4.75649	4.69076	-0.0807604	0.865419	0.999027	13.3877	13.5709	0.110713	0.623898	0.974367	1162
SNX9	ENSG00000130340	Q9Y5X1	4	1	2	1	1	0	0	7.2252	7.0922	-0.158481	0.577984	0.999027	15.1233	15.1914	0.0620293	0.520014	0.877568	3731
RHOA	ENSG00000067560	P61586	2	2	2	0	0	1	1	9.32733	9.36962	0.0257707	0.908844	0.999027	15.487	15.7142	0.293635	0.0960384	0.280983	1851
AK3	ENSG00000147853	Q9UIJ7	1	1	2	0	2	0	0	6.82588	6.35279	-0.481706	0.123882	0.765201	15.1265	15.4643	0.368824	0.000589569	0.00438715	1536
DDX21	ENSG00000165732	Q9NR30	2	1	2	0	0	0	2	7.01077	6.96356	-0.0419223	0.893027	0.999027	14.5691	14.5706	0.05297	0.998135	1	4746.5
RIC8A	ENSG00000177963	Q9NPQ8	2	1	2	0	0	0	2	7.09302	7.16587	0.063483	0.812664	0.999027	14.4952	14.4502	-0.046845	0.992453	1	3104
PCMT1	ENSG00000120265	P22061	5	1	2	1	0	0	1	6.71824	6.53657	-0.19573	0.55743	0.999027	16.6113	16.3946	-0.19429	0.46932	0.825743	1686
CRELD2	ENSG00000184164	Q6UXH1	2	1	2	0	1	0	1	6.97685	7.1575	0.156728	0.587931	0.999027	17.9717	18.2576	0.291346	0.261749	0.576174	1502.5
CSNK2A1	ENSG00000101266	P68400	7	1	2	0	0	1	1	6.12136	6.20333	0.0837573	0.7954	0.999027	15.4855	15.7066	0.225264	0.00643451	0.0329043	2586
ZNF581	ENSG00000171425	Q9P0T4	1	1	2	1	1	0	0	5.53693	5.11673	-0.454392	0.266171	0.948957	0	0	0	1	1	1197
FEZ2	ENSG00000171055	Q9UHY8	2	1	2	0	0	0	2	6.134	6.63931	0.489049	0.11527	0.747739	12.8467	13.0818	0.218913	0.0660785	0.212005	2045
VEGFC	ENSG00000150630	P49767	1	1	2	2	0	0	0	5.86956	6.29063	0.445782	0.217197	0.912556	0	0	0	1	1	2259
C1orf43			5	1	2	1	0	0	1	7.77727	7.91343	0.122964	0.64824	0.999027	0	0	0	1	1	1610
ZC3H15	ENSG00000065548	Q8WU90	1	1	2	2	0	0	0	6.50587	6.68931	0.187032	0.550995	0.999027	13.7965	14.0773	0.316677	0.0288904	0.110903	2032
PDXK	ENSG00000160209	O00764	5	1	2	0	0	0	2	7.54743	7.42272	-0.146737	0.588178	0.999027	15.4286	15.371	0.0142361	1	1	7194
ALDH1A3	ENSG00000184254	P47895	1	1	2	0	0	0	2	5.6656	6.79833	1.1109	0.00101711	0.0381397	12.8043	15.8028	3.03191	4.63331e-35	1.05009e-32	3469
CUL4B	ENSG00000158290	Q13620	5	1	2	0	1	0	1	8.67654	8.60978	-0.0902426	0.700699	0.999027	14.024	14.7573	0.792955	3.77842e-33	7.38224e-31	4906
COPS2	ENSG00000166200	P61201	2	1	2	0	1	0	1	7.1425	7.16955	0.0186388	0.945345	0.999027	14.9713	14.9728	0.0157311	1	1	1808
ZNF358	ENSG00000198816	Q9NW07	1	1	2	0	1	0	1	5.94663	5.72808	-0.242365	0.513326	0.999027	0	0	0	1	1	1968
HNRNPK	ENSG00000165119	P61978	5	2	2	0	0	1	1	8.60727	8.60891	-0.0105826	0.963967	0.999027	17.6916	17.8049	0.137829	0.287508	0.615422	2652
COPS6	ENSG00000168090	Q7L5N1	2	1	2	0	0	0	2	6.93812	7.3938	0.444026	0.100074	0.708381	14.4654	13.7569	-0.624182	4.11332e-06	5.45809e-05	1255.5
ZNF511	ENSG00000198546	Q8NB15	1	1	2	1	1	0	0	5.16806	5.64558	0.478028	0.219961	0.912556	0	0	0	1	1	1084
FADS3	ENSG00000221968	Q9Y5Q0	1	1	2	0	1	0	1	5.82194	6.50574	0.705382	0.034881	0.418598	11.9313	11.5625	-0.476716	0.246354	0.553325	1790
EFEMP1	ENSG00000115380	Q12805	4	2	2	2	0	0	0	9.94589	9.47128	-0.498407	0.0338465	0.414112	15.6742	15.6164	-0.0284815	0.987219	1	2258.5
LMO4	ENSG00000143013	P61968	1	1	2	0	0	0	2	7.07463	6.22063	-0.881336	0.00271679	0.0808662	0	0	0	1	1	1260
SSR1	ENSG00000124783	P43307	4	1	2	0	0	0	2	8.38755	8.2768	-0.124527	0.613804	0.999027	17.6921	17.9258	0.206131	0.438854	0.797482	2570.5
CCPG1	ENSG00000260916	Q9ULG6	6	2	2	0	0	0	2	8.3058	8.34868	0.0366057	0.879225	0.999027	14.4946	14.6348	0.163899	0.0556722	0.185719	3179
COPA	ENSG00000122218	P53621	5	1	2	0	0	0	2	7.77049	7.70412	-0.0852902	0.768302	0.999027	16.3092	16.0879	-0.248995	0.190984	0.464028	4567
TMEM30A	ENSG00000112697	Q9NV96	5	1	2	1	0	0	1	8.4824	8.41552	-0.0871289	0.728737	0.999027	14.4664	14.855	0.385831	0.000359536	0.00284515	3775
PTGS2	ENSG00000073756	P35354	5	2	2	0	0	0	2	9.90929	9.75977	-0.173651	0.500182	0.999027	14.1241	15.936	1.7973	3.52483e-35	8.32154e-33	4506
CAPN2	ENSG00000162909	P17655	0	1	1	0	0	0	1	0	0				16.1049	15.948	-0.193524	0.410699	0.765216
ARL4D	ENSG00000175906	P49703	0	1	1	0	1	0	0	0	0				0	0	0	1	1
ERG28	ENSG00000133935	Q9UKR5	0	1	1	1	0	0	0	0	0				0	0	0	1	1
ARL5A	ENSG00000162980	Q9Y689	0	1	1	0	0	0	1	0	0				0	0	0	1	1
FST	ENSG00000134363	P19883	3	1	1	0	0	0	1	7.77543	7.41619	-0.395474	0.156636	0.827721	15.1191	15.2982	0.184538	0.423422	0.780198	2299
BDNF	ENSG00000176697	P23560	0	1	1	0	1	0	0	0	0				0	0	0	1	1
KPNA2	ENSG00000182481	P52292	5	1	1	1	0	0	0	5.91797	6.28406	0.379524	0.275979	0.95923	13.1949	13.5602	0.502837	0.000669214	0.00489892	2007
DNAJC9	ENSG00000213551	Q8WXX5	0	1	1	0	0	0	1	0	0				12.7287	12.8566	0.137288	0.86426	1
TCP1	ENSG00000120438	P17987	3	1	1	0	0	0	1	8.19619	8.25836	0.0623169	0.810335	0.999027	16.6075	16.6155	0.00826016	1	1	1878
ZDHHC3	ENSG00000163812	Q9NYG2	1	1	1	0	0	0	1	4.98113	4.69657	-0.306428	0.490432	0.999027	0	0	0	1	1	1336
BLOC1S2	ENSG00000196072	Q6QNY1	0	1	1	0	0	0	1	0	0				14.3736	14.5773	0.137388	0.537205	0.893029
BORCS7	ENSG00000166275	Q96B45	0	1	1	0	0	0	1	0	0				0	0	0	1	1
SUB1	ENSG00000113387	P53999	5	1	1	0	0	0	1	8.13449	8.06432	-0.0848083	0.761455	0.999027	17.225	17.5695	0.351316	0.0682277	0.217546	908
FBXL15	ENSG00000107872	Q9H469	1	1	1	0	1	0	0	5.21289	4.57445	-0.684161	0.133506	0.789793	0	0	0	1	1	1340
ARID4B	ENSG00000054267	Q4LE39	1	1	1	0	0	0	1	6.21706	5.82357	-0.41748	0.220434	0.912556	0	0	0	1	1	3463
VMP1	ENSG00000062716	Q96GC9	2	1	1	0	1	0	0	4.64696	3.89525	-0.786913	0.162804	1	13.9782	14.108	0.135303	0.601575	0.95471	2660
KGD4	ENSG00000134056	P82909	0	1	1	1	0	0	0	0	0				14.9156	15.4251	0.457152	0.0274337	0.106392
JUND	ENSG00000130522	P17535	0	1	1	0	0	1	0	0	0				0	0	0	1	1
ITGA2	ENSG00000164171	P17301	0	1	1	0	0	1	0	0	0				16.1818	16.0303	-0.179584	1.37737e-05	0.000158945
FUCA2	ENSG00000001036	Q9BTY2	0	1	1	0	1	0	0	0	0				14.1359	14.3634	0.22525	0.00149732	0.00969582
GPC6	ENSG00000183098	Q9Y625	0	1	1	0	0	0	1	0	0				13.3715	12.9939	-0.41789	0.0530665	0.179507
IER5	ENSG00000162783	Q5VY09	0	1	1	0	1	0	0	0	0				0	0	0	1	1
HAPSTR1	ENSG00000182831	Q14CZ0	0	1	1	0	0	0	1	0	0				0	0	0	1	1
GTF2F2	ENSG00000188342	P13984	0	1	1	0	0	0	1	0	0				12.7414	12.8936	0.14186	0.82917	1
CAV1	ENSG00000105974	Q03135	3	1	1	1	0	0	0	6.74635	7.96724	1.21785	7.48285e-05	0.00449547	16.153	16.0244	-0.192306	0.354231	0.698113	2628
CAV2	ENSG00000105971	P51636	3	1	1	0	1	0	0	6.51984	6.63194	0.111723	0.719352	0.999027	11.631	12.2041	0.598378	0.344847	0.687524	787
NUS1	ENSG00000153989	Q96E22	0	1	1	1	0	0	0	0	0				0	0	0	1	1
NOTCH2	ENSG00000134250	Q04721	0	1	1	0	0	0	1	0	0				14.4677	14.5372	0.0716278	0.942842	1
TMED10	ENSG00000170348	P49755	3	1	1	1	0	0	0	9.09467	8.92572	-0.189033	0.417321	0.999027	19.015	19.0939	0.0965658	0.914912	1	1161
MPLKIP	ENSG00000168303	Q8TAP9	0	1	1	0	1	0	0	0	0				0	0	0	1	1
MESD	ENSG00000117899	Q14696	0	1	1	0	0	0	1	0	0				16.4303	16.8222	0.402621	0.00169217	0.0107281
MRGBP	ENSG00000101189	Q9NV56	0	1	1	0	1	0	0	0	0				0	0	0	1	1
FOXF1	ENSG00000103241	Q12946	0	1	1	0	0	0	1	0	0				0	0	0	1	1
SEC23IP	ENSG00000107651	Q9Y6Y8	0	1	1	0	0	0	1	0	0				14.64	14.5108	-0.145532	0.707673	1
POLR2J	ENSG00000005075	P52435	0	1	1	0	0	0	1	0	0				0	0	0	1	1
TMEM223	ENSG00000168569	A0PJW6	0	1	1	0	0	1	0	0	0				0	0	0	1	1
RNF187	ENSG00000168159	Q5TA31	0	1	1	0	0	0	1	0	0				0	0	0	1	1
SSR4	ENSG00000180879	P51571	5	1	1	1	0	0	0	9.74155	9.60906	-0.152807	0.517315	0.999027	20.1373	20.0044	-0.13013	0.433281	0.792563	785
RPN1	ENSG00000163902	P04843	2	1	1	0	0	0	1	9.00581	9.02382	-0.0170304	0.946131	0.999027	18.3123	18.1516	-0.145502	8.33311e-05	0.000785614	2210.5
TPI1	ENSG00000111669	P60174	6	1	1	0	0	0	1	6.74559	7.39891	0.65005	0.0323893	0.406907	18.8738	19.1149	0.226515	0.000466239	0.00357471	1095
GLIPR1	ENSG00000139278	P48060	3	1	1	0	0	0	1	7.35481	7.81531	0.486473	0.0927947	0.6826	14.1014	14.397	0.429881	0.231885	0.529997	714
TPM4	ENSG00000167460	P67936	6	1	1	0	0	0	1	11.0395	10.9971	-0.0527267	0.800828	0.999027	17.8331	17.8832	0.08639	0.999453	1	2489
BOLA2-SMG1P6	ENSG00000261740		2	1	1	0	1	0	0	6.26818	6.37391	0.103032	0.766856	0.999027	0	0	0	1	1	1121
CMC4	ENSG00000182712	P56277	1	1	1	0	0	0	1	5.21928	4.80683	-0.431159	0.321938	0.99102	0	0	0	1	1	881
ANKIB1	ENSG00000001629	Q9P2G1	1	1	1	0	0	0	1	5.2985	5.20484	-0.0954137	0.819521	0.999027	0	0	0	1	1	6340
POLR1E	ENSG00000137054	Q9GZS1	1	1	1	0	1	0	0	5.24371	4.85428	-0.414918	0.346168	0.99102	0	0	0	1	1	1855
CLU	ENSG00000120885	P10909	1	1	1	0	0	0	1	7.90833	6.31862	-1.67789	2.79037e-05	0.00233494	13.0044	13.3662	0.351877	0.121797	0.33419	2381
SYNGR2	ENSG00000108639	O43760	1	1	1	1	0	0	0	6.17323	6.16791	-0.00657956	0.984095	0.999027	0	0	0	1	1	1495
TMEM222	ENSG00000186501	Q9H0R3	3	1	1	0	0	0	1	6.17098	5.87082	-0.313495	0.338632	0.99102	12.1129	10.8597	-1.24731	0.00489924	0.0263119	1596
VCL	ENSG00000035403	P18206	2	1	1	0	0	0	1	6.95063	6.98868	0.0332833	0.916308	0.999027	17.7625	17.5728	-0.177359	1.30306e-05	0.000151293	6746
DEAF1	ENSG00000177030	O75398	1	1	1	0	1	0	0	5.12279	4.64135	-0.506039	0.250023	0.935041	0	0	0	1	1	2190
VAPA	ENSG00000101558	Q9P0L0	2	1	1	0	0	0	1	7.67008	8.04625	0.35526	0.175065	0.852354	16.8978	17.1894	0.259354	0.0122947	0.0556849	1083
GLMP	ENSG00000198715	Q8WWB7	3	1	1	0	1	0	0	6.76449	6.62242	-0.147357	0.618835	0.999027	0	0	0	1	1	1365
MIB1	ENSG00000101752	Q86YT6	1	1	1	0	0	0	1	3.59336	3.43094	-0.171047	0.803662	1	13.2103	13.2172	0.0629244	0.999954	1	10100
SYF2	ENSG00000117614	O95926	1	1	1	0	0	0	1	5.58378	5.65825	0.0647795	0.861322	0.999027	0	0	0	1	1	926
TMEM263	ENSG00000151135	Q8WUH6	3	1	1	0	1	0	0	6.7802	6.33073	-0.459048	0.143009	0.805458	16.8742	16.9977	0.131511	0.651752	0.994727	3228
COPZ1	ENSG00000111481	P61923	2	1	1	0	0	0	1	7.2621	7.72121	0.469365	0.0895731	0.672089	15.9301	14.8155	-1.11128	0.000154767	0.00135535	1385
NSMCE3	ENSG00000185115	Q96MG7	1	1	1	0	0	0	1	5.38257	5.83989	0.472388	0.200351	0.889301	0	0	0	1	1	1681
VTI1B	ENSG00000100568	Q9UEU0	2	1	1	0	0	0	1	6.97549	7.13517	0.160018	0.559447	0.999027	15.7558	16.012	0.258764	0.142519	0.371612	3122.5
LMAN2	ENSG00000169223	Q12907	3	1	1	0	0	0	1	8.62972	8.80026	0.165228	0.465978	0.999027	17.9679	18.2299	0.248293	0.000416983	0.00324703	1149
KDM1A	ENSG00000004487	O60341	3	1	1	0	1	0	0	6.06515	5.94685	-0.122734	0.71428	0.999027	12.4271	12.1921	-0.297853	0.0860955	0.259784	3039
STK38L	ENSG00000211455	Q9Y2H1	1	1	1	0	0	0	1	3.81953	2.46139				12.8362	12.5647	-0.224772	0.237632	0.539432	4957
BTG3	ENSG00000154640	Q14201	2	1	1	0	1	0	0	7.38732	6.85802	-0.554054	0.0626131	0.555691	0	0	0	1	1	1447.5
ARL6IP1	ENSG00000170540	Q15041	1	1	1	0	0	0	1	6.25995	6.34809	0.0788125	0.803717	0.999027	12.6399	12.767	1.50137	0.820376	1	2278
MPRIP	ENSG00000133030	Q6WCQ1	1	1	1	0	1	0	0	6.43733	6.40432	-0.0240027	0.9495	0.999027	14.2635	14.1502	-0.139608	0.384169	0.733885	3846
BCAT1	ENSG00000060982	P54687	3	1	1	0	0	0	1	4.79034	5.48566	0.702842	0.178321	0.857934	17.1953	17.0652	-0.114704	0.062486	0.203474	4694
CSNK1D	ENSG00000141551	P48730	2	1	1	0	0	1	0	5.70776	5.29009	-0.432269	0.285932	0.970925	14.0599	14.1112	0.0307013	0.980134	1	2879.5
ZDHHC24	ENSG00000174165	Q6UX98	0	1	1	1	0	0	0	0	0				0	0	0	1	1
TRAF4	ENSG00000076604	Q9BUZ4	0	1	1	0	0	0	1	0	0				0	0	0	1	1
TSC22D1	ENSG00000102804	Q15714	0	1	1	0	1	0	0	0	0				14.5044	14.2892	-0.33615	0.454678	0.812448
TUFM	ENSG00000178952	P49411	0	1	1	0	0	0	1	0	0				15.5035	15.6493	0.141868	0.0542089	0.182279
SMIM10L1	ENSG00000256537	P0DMW3	0	1	1	0	0	0	1	0	0				0	0	0	1	1
STX7	ENSG00000079950	O15400	0	1	1	1	0	0	0	0	0				16.8994	16.6964	-0.222429	0.104946	0.29956
TLNRD1	ENSG00000140406	Q9H1K6	0	1	1	0	0	0	1	0	0				0	0	0	1	1
LDLR	ENSG00000130164	P01130	3	1	1	0	0	0	1	7.62559	7.47438	-0.157058	0.631322	0.999027	14.2763	15.1342	0.952355	2.58421e-14	1.25147e-12	5173
SLC25A5	ENSG00000005022	P05141	0	1	1	0	0	0	1	0	0				15.5864	14.5527	-0.998343	4.64861e-05	0.000472873
TLN1	ENSG00000137076	Q9Y490	0	1	1	0	0	0	1	0	0				17.1601	16.926	-0.236512	0.00378084	0.0211473
TMEM123	ENSG00000152558	Q8N131	3	1	1	0	0	0	1	7.38242	7.71063	0.3364	0.214354	0.912556	0	0	0	1	1	3304
UNC50	ENSG00000115446	Q53HI1	1	1	1	0	0	0	1	5.58785	5.56737	-0.0238539	0.950738	0.999027	0	0	0	1	1	1133
RAB14	ENSG00000119396	P61106	0	1	1	0	0	0	1	0	0				16.4822	15.9282	-0.544295	3.40605e-09	8.69309e-08
SLC38A2	ENSG00000134294	Q96QD8	3	1	1	0	0	1	0	8.95487	8.37294	-0.617354	0.0155499	0.264975	14.748	14.578	-0.164188	0.0762988	0.236752	4384
CHMP1A	ENSG00000131165	Q9HD42	5	1	1	0	0	1	0	6.30181	6.51175	0.207772	0.530319	0.999027	15.2966	15.6795	0.363162	0.0543125	0.182307	2342
UFM1	ENSG00000120686	P61960	0	1	1	0	0	0	1	0	0				15.6405	15.6918	0.0764225	0.796774	1
PNRC1	ENSG00000146278	Q12796	0	1	1	1	0	0	0	0	0				0	0	0	1	1
RNF11	ENSG00000123091	Q9Y3C5	0	1	1	1	0	0	0	0	0				13.6823	13.7091	0.0322036	0.967819	1
RBM8A	ENSG00000265241	Q9Y5S9	0	1	1	0	0	1	0	0	0				14.7176	14.9296	0.22788	0.431631	0.790725
ZFP91	ENSG00000186660	Q96JP5	0	1	1	1	0	0	0	0	0				0	0	0	1	1
RPL13A	ENSG00000142541	P40429	5	1	1	0	0	0	1	11.8939	11.8038	-0.11636	0.660776	0.999027	17.5857	17.717	0.15601	0.287119	0.614822	850
RPL13	ENSG00000167526	P26373	5	1	1	1	0	0	0	12.2072	12.3233	0.099359	0.7069	0.999027	18.2535	18.4527	0.207039	0.133	0.353987	879
TM2D1	ENSG00000162604	Q9BX74	3	1	1	0	0	0	1	5.99564	5.9005	-0.0980396	0.789119	0.999027	0	0	0	1	1	1248
RPS19	ENSG00000105372	P39019	5	1	1	0	1	0	0	11.9899	12.1241	0.107567	0.708041	0.999027	17.467	17.7719	0.272084	0.160695	0.40903	526
HDAC3	ENSG00000171720	O15379	1	1	1	0	0	0	1	5.53764	5.57843	0.0261246	0.94433	0.999027	0	0	0	1	1	1933
AZI2	ENSG00000163512	Q9H6S1	3	1	1	0	0	0	1	5.48086	5.37695	-0.102933	0.790523	0.999027	13.2547	11.7369	-1.51178	0.061575	0.200739	3127
FBXO21	ENSG00000135108	O94952	1	1	1	0	0	0	1	5.10662	5.12132	-0.0177785	0.966705	0.999027	0	0	0	1	1	4138
TADA3	ENSG00000171148	O75528	1	1	1	1	0	0	0	7.08679	6.87901	-0.206205	0.478976	0.999027	0	0	0	1	1	1974
IL6	ENSG00000136244	P05231	5	1	1	1	0	0	0	10.7855	9.32205	-1.53276	1.22957e-06	0.000147738	14.9211	15.6198	0.722193	0.00198276	0.0122245	985
VPS37A	ENSG00000155975	Q8NEZ2	2	1	1	0	0	0	1	6.05635	6.1519	0.111059	0.749539	0.999027	13.6873	13.9726	0.348655	0.0673263	0.214792	3310.5
SLC39A13	ENSG00000165915	Q96H72	3	1	1	0	0	0	1	6.03276	6.13873	0.110455	0.745055	0.999027	0	0	0	1	1	2289
BAX	ENSG00000087088	Q07812	2	1	1	0	1	0	0	6.51698	6.5255	-0.00556532	0.990176	0.999027	15.8329	14.7045	-1.10526	1.20185e-09	3.38789e-08	1076.5
CUL1	ENSG00000055130	Q13616	3	1	1	0	1	0	0	5.81885	5.88473	0.0401265	0.909375	0.999027	13.9168	13.6847	-0.185196	0.31617	0.650224	3054
CDC42EP1	ENSG00000128283	Q00587	1	1	1	0	1	0	0	6.27763	5.66904	-0.624938	0.099223	0.708333	14.3154	14.231	-0.124789	0.248633	0.555721	2148
RAE1	ENSG00000101146	P78406	2	1	1	0	1	0	0	5.6656	5.73666	0.0424632	0.907013	0.999027	13.6509	13.6093	-0.0644859	0.903361	1	2203.5
PTRHD1	ENSG00000184924	Q6GMV3	3	1	1	0	0	0	1	5.78938	5.78301	-0.00446557	0.990772	0.999027	13.9318	13.6282	-0.162874	0.274417	0.596413	624
RAF1	ENSG00000132155	P04049	2	1	1	0	1	0	0	5.93574	6.27158	0.320411	0.332523	0.99102	0	0	0	1	1	3221
HMGN2	ENSG00000198830	P05204	1	1	1	0	1	0	0	6.30719	7.01738	0.718185	0.0157874	0.268043	0	0	0	1	1	1148
AGTRAP	ENSG00000177674	Q6RW13	1	1	1	0	1	0	0	6.57279	7.05669	0.482788	0.10465	0.723287	0	0	0	1	1	1130
CTBS	ENSG00000117151	Q01459	3	1	1	0	0	0	1	5.13863	5.46391	0.331369	0.404399	0.999027	15.419	15.4067	-0.0287973	0.95339	1	1748
RALA	ENSG00000006451	P11233	2	1	1	0	1	0	0	7.51647	8.23215	0.748356	0.00975105	0.195271	19.6559	19.3232	-0.326385	0.0388431	0.14099	1777.5
PTGES3	ENSG00000110958	Q15185	3	1	1	0	0	0	1	6.85974	7.65104	0.815052	0.00980017	0.19542	18.3859	18.9354	0.537773	0.00576078	0.029973	1898
CCT8	ENSG00000156261	P50990	2	1	1	0	0	0	1	8.2519	8.52625	0.266647	0.281919	0.966653	17.2741	17.26	-0.0166401	1	1	1863
RNASET2	ENSG00000026297	O00584	1	1	1	0	0	0	1	5.9484	6.13139	0.180591	0.600285	0.999027	14.0872	14.6914	0.618439	0.000871146	0.00609372	1220
ZBTB38	ENSG00000177311	Q8NAP3	1	1	1	1	0	0	0	5.94372	5.9958	0.00825649	0.982489	0.999027	0	0	0	1	1	6056
CD2BP2	ENSG00000169217	O95400	2	1	1	0	1	0	0	6.41992	6.41456	-0.0235358	0.939615	0.999027	14.4346	14.5815	0.214279	0.391871	0.743549	2389
SCOC	ENSG00000153130	Q9UIL1	5	1	1	0	0	0	1	7.53395	7.66709	0.115554	0.661824	0.999027	13.7565	13.7181	-0.0329657	0.993412	1	1964
GOT2	ENSG00000125166	P00505	1	1	1	0	0	0	1	5.98273	5.93334	-0.0564359	0.869113	0.999027	15.0198	15.169	0.152369	0.00249325	0.0148703	2421
MPC1	ENSG00000060762	Q9Y5U8	3	1	1	0	1	0	0	5.82105	5.48684	-0.343137	0.405874	0.999027	0	0	0	1	1	976
MMP2	ENSG00000087245	P08253	5	1	1	0	0	0	1	11.4483	10.6392	-0.83457	0.000771818	0.0303928	14.2081	13.2392	-0.967362	1.28843e-21	1.32732e-19	2469
CTSL	ENSG00000135047	P07711	3	1	1	0	0	0	1	7.2783	7.92244	0.640731	0.0143641	0.255932	16.1464	16.4994	0.291389	0.00280018	0.0163734	1719
TSPO	ENSG00000100300	B1AH88|P30536	2	1	1	0	0	0	1	9.7389	9.88095	0.125528	0.62934	0.999027	0	0	0	1	1	955.5
CDC42	ENSG00000070831	P60953	2	1	1	0	0	0	1	6.76673	7.17446	0.41176	0.166651	0.844497	17.4675	17.4566	0.00136878	1	1	1950.5
RALY	ENSG00000125970	Q9UKM9	2	1	1	1	0	0	0	6.44842	6.56559	0.0999879	0.77135	0.999027	15.4864	15.6666	0.154147	0.267982	0.586703	1037.5
UBE2D1	ENSG00000072401	P51668	1	1	1	0	0	1	0	5.0292	4.88058	-0.138609	0.754984	0.999027	16.6038	16.9116	0.313283	0.0692537	0.219827	1388
DCTN5	ENSG00000166847	Q9BTE1	3	1	1	0	1	0	0	5.78664	5.79232	0.00754233	0.983101	0.999027	13.7262	13.7615	0.0407862	0.917352	1	3405
ADH5	ENSG00000197894	P11766	3	1	1	0	0	0	1	7.96001	8.09926	0.124796	0.642187	0.999027	15.6518	15.5527	-0.123789	0.117517	0.324682	1475
HNRNPLL	ENSG00000143889	Q8WVV9	3	1	1	0	1	0	0	5.12374	5.45113	0.337111	0.401242	0.999027	13.2509	13.0934	-0.0917685	0.990194	1	2190
CREB3	ENSG00000107175	O43889	2	1	1	0	0	0	1	6.75077	6.75741	-0.011758	0.967672	0.999027	0	0	0	1	1	1496
SETD3	ENSG00000183576	Q86TU7	1	1	1	0	0	0	1	6.04322	6.16171	0.109917	0.746097	0.999027	14.1674	14.3266	0.238301	0.178901	0.444661	2856
APEX1	ENSG00000100823	P27695	1	1	1	0	1	0	0	7.42803	7.44398	0.0110966	0.965762	0.999027	14.968	14.9596	-0.0319714	0.982496	1	1453
HILPDA	ENSG00000135245	Q9Y5L2	1	1	1	0	1	0	0	5.78354	6.40337	0.629745	0.105345	0.72595	0	0	0	1	1	1364
MCMBP	ENSG00000197771	Q9BTE3	1	1	1	1	0	0	0	5.62085	6.00873	0.392788	0.266164	0.948957	13.7381	13.5141	-0.310472	0.403496	0.757274	2298
MRPL39	ENSG00000154719	Q9NYK5	1	1	1	0	0	1	0	5.3764	5.39999	0.0424422	0.920303	0.999027	13.383	13.1399	-0.32344	0.835732	1	1074
SEPHS2	ENSG00000179918	Q99611	1	1	1	0	0	0	1	6.08697	6.27789	0.185078	0.5731	0.999027	12.6294	12.2986	-0.72965	0.162333	0.412386	2244
PEX19	ENSG00000162735	P40855	3	1	1	0	0	0	1	5.87935	5.55749	-0.340886	0.33539	0.99102	14.1173	14.2061	0.104922	0.784332	1	3504
TXN2	ENSG00000100348	Q99757	2	1	1	0	0	0	1	6.1848	6.13905	-0.0656437	0.853165	0.999027	12.7695	12.8573	0.0931429	0.788444	1	1124
CNRIP1	ENSG00000119865	Q96F85	1	1	1	0	0	0	1	5.31308	5.25985	-0.0257594	0.955121	0.999027	15.0986	15.175	-0.0153372	0.999978	1	1896
SENP3	ENSG00000161956	Q9H4L4	1	1	1	1	0	0	0	4.99059	4.95829	-0.0340199	0.937984	0.999027	13.256	12.6024	-0.648021	0.1201	0.330333	2222
SENP2	ENSG00000163904	Q9HC62	1	1	1	0	0	0	1	4.77348	4.51762	-0.285914	0.548033	0.999027	0	0	0	1	1	2383
UBE2N	ENSG00000177889	P61088	1	1	1	0	0	0	1	5.45257	5.14541	-0.328046	0.428883	0.999027	16.7775	17.1137	0.314478	0.0512634	0.174659	3018
CNPY4	ENSG00000166997	Q8N129	1	1	1	0	1	0	0	5.39581	5.25575	-0.158977	0.696527	0.999027	14.552	14.8653	0.277564	0.249579	0.557395	1478
CREB3L2	ENSG00000182158	Q70SY1	2	1	1	0	0	0	1	6.32982	5.54708	-0.797299	0.0252913	0.350802	0	0	0	1	1	7287
NUCB2	ENSG00000070081	P80303	3	1	1	0	0	0	1	7.403	7.33959	-0.0842853	0.748558	0.999027	16.7651	16.8071	0.0594198	0.999882	1	1369
TOR1A	ENSG00000136827	O14656	2	1	1	0	0	0	1	6.97128	6.94471	-0.0395125	0.888497	0.999027	14.5185	14.7146	0.157183	0.295469	0.624404	1513.5
FGF7	ENSG00000140285	P21781	1	1	1	0	0	0	1	3.7381	3.49648	-0.241836	0.733177	1	0	0	0	1	1	5321
ANXA6	ENSG00000197043	P08133	1	1	1	0	0	0	1	8.3082	8.36922	0.0515004	0.831263	0.999027	18.0041	17.8187	-0.164969	4.83589e-14	2.24591e-12	2451
CDK5	ENSG00000164885	Q00535	1	1	1	0	1	0	0	5.2358	4.77953	-0.500522	0.265076	0.948927	14.3229	14.0617	-0.208533	0.0601026	0.197187	1122
CNP	ENSG00000173786	P09543	1	1	1	0	0	1	0	5.94809	6.26901	0.323363	0.388817	0.999027	15.0051	15.0749	0.0450705	0.991827	1	2583
RNPEP	ENSG00000176393	Q9H4A4	1	1	1	0	1	0	0	6.0688	6.32931	0.251784	0.443984	0.999027	15.0478	15.1057	0.0497866	0.997366	1	2399
WTAP	ENSG00000146457	Q15007	3	1	1	0	0	0	1	7.25921	7.15205	-0.125576	0.660608	0.999027	13.3341	13.4762	0.161116	0.346283	0.688911	1622
TPRA1	ENSG00000163870	Q86W33	2	1	1	0	0	0	1	5.63535	5.36774	-0.303742	0.439361	0.999027	0	0	0	1	1	1867
SERINC1	ENSG00000111897	Q9NRX5	1	1	1	0	0	0	1	8.55079	8.25923	-0.307105	0.189314	0.875077	15.3116	14.8707	-0.435398	0.00103416	0.00704273	3125
ANO10	ENSG00000160746	Q9NW15	1	1	1	0	1	0	0	5.81056	6.12893	0.278876	0.472708	0.999027	13.9052	13.9348	0.040043	0.979455	1	2419
MBTPS1	ENSG00000140943	Q14703	1	1	1	0	0	0	1	7.21501	7.10668	-0.133044	0.640669	0.999027	0	0	0	1	1	4377
RAC1	ENSG00000136238	P63000	2	1	1	0	0	0	1	7.97902	8.09049	0.0908855	0.740707	0.999027	19.0057	18.597	-0.403218	0.0627416	0.203721	1608
SF3A3	ENSG00000183431	Q12874	1	1	1	0	0	0	1	4.58262	4.63353	0.0573523	0.912492	0.999027	13.8963	13.8681	0.0357536	0.998662	1	2774
AP2A1	ENSG00000196961	O95782	1	1	1	0	0	0	1	6.90983	6.88456	-0.0359767	0.909503	0.999027	15.4004	15.1605	-0.258034	0.00296761	0.017228	3357
GYG1	ENSG00000163754	P46976	1	1	1	0	0	0	1	5.80422	6.36856	0.565641	0.100753	0.711034	15.1173	15.2225	0.126224	0.155839	0.398998	1890
TMEM9	ENSG00000116857	Q9P0T7	5	1	1	1	0	0	0	7.14761	6.72324	-0.445602	0.147445	0.811765	0	0	0	1	1	1544
HNRNPF	ENSG00000169813	P52597	1	1	1	0	0	0	1	7.50794	7.71153	0.193173	0.446198	0.999027	14.7003	14.6903	-0.0518718	0.987507	1	2186
GLRX	ENSG00000173221	P35754	3	1	1	0	1	0	0	7.79517	8.45961	0.639818	0.0441529	0.471828	17.7769	17.7044	-0.0861497	0.913122	1	1366
ATAD1	ENSG00000138138	Q8NBU5	3	1	1	0	0	0	1	5.64742	5.22062	-0.437126	0.257071	0.942482	12.8386	12.9742	0.12663	0.628876	0.977081	2939
TP53RK	ENSG00000172315	Q96S44	1	1	1	0	1	0	0	4.42458	3.94442	-0.54952	0.332808	1	13.979	14.0987	-0.0566123	0.957052	1	3180
YWHAE	ENSG00000108953	P62258	2	1	1	0	0	0	1	9.09181	9.15501	0.0562628	0.800843	0.999027	17.7826	18.1281	0.34114	5.59439e-06	7.20405e-05	1818
TPGS1	ENSG00000141933	Q6ZTW0	1	1	1	0	0	1	0	6.06304	5.50207	-0.582811	0.0948844	0.69083	0	0	0	1	1	1114
CLCF1	ENSG00000175505	Q9UBD9	1	1	1	0	0	0	1	6.24721	5.73236	-0.563594	0.123282	0.765198	0	0	0	1	1	1705
CHPF	ENSG00000123989	Q8IZ52	2	1	1	0	1	0	0	8.86245	8.33803	-0.552137	0.0498088	0.4945	12.7679	12.6702	-0.192718	0.566053	0.92138	2053.5
SP100	ENSG00000067066	P23497	3	1	1	0	1	0	0	5.75457	5.87156	0.100179	0.777319	0.999027	15.0449	14.8987	-0.099426	0.387336	0.737756	2198
TEX264	ENSG00000164081	Q9Y6I9	5	1	1	0	0	0	1	5.88445	6.05886	0.187995	0.600184	0.999027	15.5649	15.595	0.041628	0.82987	1	1448
GNAI2	ENSG00000114353	P04899	5	1	1	0	0	0	1	8.06866	7.9736	-0.108006	0.70781	0.999027	17.4069	17.383	-0.11322	0.942863	1	2219
CIAO1	ENSG00000144021	O76071	2	1	1	0	0	0	1	4.74198	4.51525	-0.240174	0.617765	0.999027	14.2678	14.628	0.208227	0.429505	0.787928	3778
TSPAN4	ENSG00000214063	O14817	5	1	1	0	1	0	0	8.04207	8.17776	0.115922	0.644743	0.999027	14.3594	14.053	-0.300939	0.633957	0.980886	1426
BPNT2	ENSG00000104331	Q9NX62	1	1	1	0	1	0	0	7.03542	6.8223	-0.219725	0.457632	0.999027	14.1518	14.6926	0.573511	3.04791e-06	4.19162e-05	7224
MFSD14B			1	1	1	0	1	0	0	5.96936	6.1409	0.185462	0.590278	0.999027	0	0	0	1	1	2275
ZC3H12A	ENSG00000163874	Q5D1E8	2	1	1	0	1	0	0	5.29972	5.44071	0.117613	0.770047	0.999027	0	0	0	1	1	2687.5
ANKRD13A	ENSG00000076513	Q8IZ07	1	1	1	1	0	0	0	6.48118	6.51624	0.0190223	0.950315	0.999027	14.271	14.2347	0.00168912	1	1	3315
GJA1	ENSG00000152661	P17302	3	1	1	0	0	0	1	8.36097	8.76436	0.422511	0.183435	0.867383	16.813	16.8155	0.0220371	0.994863	1	2950
CLNS1A	ENSG00000074201	P54105	1	1	1	0	1	0	0	5.95749	6.49535	0.524133	0.124104	0.765201	14.4679	14.7313	0.216737	0.306788	0.638363	1172
EEF1E1	ENSG00000124802	O43324	1	1	1	0	0	0	1	3.88757	3.99213	0.0885562	0.879421	1	15.1245	15.2709	0.129252	0.680604	1	1047
CTDSP2	ENSG00000175215	O14595	2	1	1	0	0	0	1	5.77893	5.71092	-0.0758101	0.83083	0.999027	0	0	0	1	1	3062.5
CAPZB	ENSG00000077549	P47756	3	1	1	1	0	0	0	6.94231	7.31252	0.37217	0.207516	0.901106	17.6469	17.8338	0.165887	0.00105332	0.00713886	1675
TPD52L2	ENSG00000101150	O43399	3	1	1	0	0	1	0	7.78972	7.90848	0.0948982	0.704491	0.999027	17.3022	17.5477	0.252879	0.0576879	0.190923	2339
ULBP2	ENSG00000131015	Q9BZM5	1	1	1	0	1	0	0	5.12356	5.56554	0.455516	0.252767	0.939303	13.1289	14.0629	0.939397	0.0103795	0.0488052	1335
SLC44A2	ENSG00000129353	Q8IWA5	3	1	1	0	0	0	1	6.83728	7.02084	0.17367	0.537136	0.999027	13.1264	12.4443	-0.655021	6.93444e-06	8.6734e-05	3301
GYS1	ENSG00000104812	P13807	1	1	1	0	0	0	1	6.25003	7.33251	1.09802	0.00045678	0.0201931	15.4427	15.7696	0.313253	1.5901e-07	2.8511e-06	3569
MCFD2	ENSG00000180398	Q8NI22	3	1	1	0	0	0	1	8.4222	8.69681	0.266852	0.271629	0.95202	18.4863	19.0373	0.482879	0.0106408	0.0496222	4120
YME1L1	ENSG00000136758	Q96TA2	2	1	1	0	0	0	1	7.40816	7.37304	-0.0359014	0.895667	0.999027	12.8402	13.1243	0.333283	0.0516541	0.175463	3255.5
APRT	ENSG00000198931	P07741	3	1	1	0	1	0	0	7.69071	8.06247	0.358191	0.222889	0.912556	14.6658	13.7947	-0.779827	9.97473e-05	0.000917511	667
CDH6	ENSG00000113361	P55285	2	1	1	0	0	1	0	5.65401	5.12569	-0.555193	0.152214	0.815821	14.352	14.0871	-0.24715	0.246015	0.552923	5554.5
ADAM10	ENSG00000137845	O14672	1	1	1	0	1	0	0	4.48628	4.48367	-0.00132274	0.998103	0.999027	13.7891	14.1821	0.386016	5.06047e-10	1.50119e-08	2418
ZFYVE21	ENSG00000100711	Q9BQ24	2	1	1	1	0	0	0	5.55539	5.91848	0.367998	0.353295	0.991728	12.5289	12.533	-0.0192705	0.991384	1	1452
ADAM15	ENSG00000143537	Q13444	1	1	1	1	0	0	0	6.10509	6.6256	0.508597	0.11156	0.741521	12.2349	12.2625	0.0330213	0.970944	1	2799
TWSG1	ENSG00000128791	Q9GZX9	2	1	1	1	0	0	0	6.99644	7.08685	0.0692133	0.803232	0.999027	0	0	0	1	1	3030.5
HEXB	ENSG00000049860	P07686	1	1	1	0	0	0	1	7.88493	8.04826	0.149253	0.553555	0.999027	16.0348	16.497	0.465794	1.25855e-11	4.57113e-10	1812
FDPS	ENSG00000160752	P14324	5	1	1	0	0	0	1	7.76954	8.49344	0.705926	0.0153124	0.263801	15.3684	15.3879	0.0143221	0.999143	1	1256
ELOA	ENSG00000011007	Q14241	3	1	1	0	0	0	1	6.00286	6.13978	0.11561	0.726183	0.999027	12.5243	12.8141	0.135297	0.518792	0.876409	4924
ARMCX2	ENSG00000184867	Q7L311	1	1	1	0	0	0	1	6.00535	5.76023	-0.247412	0.475046	0.999027	11.85	11.8588	0.0695564	0.997103	1	2819
WIPI1	ENSG00000070540	Q5MNZ9	1	1	1	1	0	0	0	5.2958	4.88932	-0.436407	0.319919	0.99102	14.0145	13.9798	-0.062928	0.97979	1	1908
ADRM1	ENSG00000130706	Q16186	3	1	1	0	1	0	0	7.63066	7.65663	0.0110154	0.966397	0.999027	14.7347	15.0309	0.265037	0.0285875	0.109964	1379
TPM1	ENSG00000140416	P09493	5	1	1	0	1	0	0	11.4629	10.7194	-0.757792	0.00181829	0.0600529	16.941	16.3381	-0.554656	0.000168694	0.00145927	1670
ZMAT2	ENSG00000146007	Q96NC0	2	1	1	0	0	0	1	5.38503	5.44344	0.0460295	0.904323	0.999027	0	0	0	1	1	1139.5
ELP2	ENSG00000134759	Q6IA86	3	1	1	1	0	0	0	6.01862	5.39884	-0.656281	0.0657121	0.568131	12.8286	12.843	0.267656	0.958036	1	2542
DAP3	ENSG00000132676	P51398	3	1	1	0	0	0	1	6.80664	6.74119	-0.0774149	0.792411	0.999027	12.6722	12.8883	0.115869	0.0630189	0.204388	1671
PRELID3B	ENSG00000101166	Q9Y3B1	3	1	1	0	0	0	1	6.30838	6.49267	0.162732	0.641657	0.999027	0	0	0	1	1	943
CDH13	ENSG00000140945	P55290	2	1	1	0	1	0	0	5.99233	6.1613	0.117921	0.768502	0.999027	15.0117	15.4007	0.429444	6.91648e-06	8.67008e-05	1799.5
XRCC6	ENSG00000196419	P12956	3	1	1	0	0	0	1	7.90344	8.32172	0.411608	0.0923151	0.6826	16.1963	16.2247	0.0518235	0.999759	1	2200
SEC24D	ENSG00000150961	O94855	1	1	1	0	0	0	1	7.08297	6.88506	-0.206188	0.476004	0.999027	14.6691	14.5755	-0.117691	0.945194	1	4018
MBNL2	ENSG00000139793	Q5VZF2	5	1	1	0	0	0	1	6.93359	6.35675	-0.618407	0.0451748	0.475469	13.5841	13.6835	0.055648	0.966236	1	4632
SEC24A	ENSG00000113615	O95486	1	1	1	1	0	0	0	6.03446	5.54114	-0.495682	0.176296	0.856086	13.9898	14.0191	0.0302116	0.999344	1	6389
PRDX5	ENSG00000126432	P30044	3	1	1	0	1	0	0	9.03045	9.14208	0.0914452	0.725683	0.999027	16.8554	15.87	-1.01095	5.95674e-10	1.73974e-08	596
ARL6IP4	ENSG00000182196	Q66PJ3	5	1	1	0	0	0	1	7.64297	7.73977	0.0737793	0.795836	0.999027	13.6601	13.8646	0.309098	0.399593	0.753191	1318
SEC22B	ENSG00000265808	O75396	1	1	1	0	1	0	0	3.48007	3.50409	0.00620073	0.992878	1	16.4544	16.7276	0.289018	0.000459656	0.00352901	2230
ANXA2	ENSG00000182718	P07355	3	1	1	0	1	0	0	11.2397	11.4031	0.144383	0.607069	0.999027	18.8963	18.9677	0.0387006	0.992949	1	1444
NRAS	ENSG00000213281	P01111	1	1	1	0	0	0	1	5.95236	5.99182	0.0323315	0.924479	0.999027	0	0	0	1	1	4326
CD55	ENSG00000196352	P08174	5	1	1	0	0	0	1	7.77986	6.40347	-1.42454	4.05532e-06	0.000431892	14.3965	14.7878	0.39668	0.161238	0.410044	2163
CEBPB	ENSG00000172216	P17676	1	1	1	0	0	0	1	6.94721	6.32265	-0.642394	0.0402819	0.452664	0	0	0	1	1	1839
TMX2	ENSG00000213593	Q9Y320	3	1	1	0	1	0	0	6.84008	6.9091	0.0559219	0.842548	0.999027	14.5072	14.3527	-0.159976	0.0550983	0.184073	1645
BLVRA	ENSG00000106605	P53004	2	1	1	0	0	0	1	5.79669	6.05627	0.244599	0.497241	0.999027	16.3506	16.4555	0.0623518	0.932491	1	1117.5
GARS1	ENSG00000106105	P41250	6	1	1	0	0	0	1	8.4534	8.20622	-0.276658	0.262181	0.947641	17.2758	16.9608	-0.317488	1.52525e-10	4.91026e-09	2484
KCTD5	ENSG00000167977	Q9NXV2	1	1	1	0	0	0	1	6.44051	6.11862	-0.361941	0.274847	0.957571	14.0253	14.5569	0.55284	0.000770869	0.00550094	2434
GOLGA5	ENSG00000066455	Q8TBA6	2	1	1	0	0	1	0	5.17196	4.90085	-0.307211	0.490856	0.999027	14.3687	14.543	0.21559	0.0175685	0.0745642	1819
TMEM14B	ENSG00000137210	Q9NUH8	2	1	1	0	0	0	1	7.10508	7.28269	0.160552	0.612377	0.999027	0	0	0	1	1	858
TMEM134	ENSG00000172663	Q9H6X4	2	1	1	0	0	1	0	5.72878	5.78158	0.0417316	0.908028	0.999027	0	0	0	1	1	943
MARCHF3	ENSG00000173926	Q86UD3	2	1	1	0	1	0	0	5.22017	6.07099	0.874285	0.0201989	0.317624	0	0	0	1	1	2380
TMEM11	ENSG00000178307	P17152	2	1	1	0	1	0	0	6.08435	6.24097	0.150142	0.653801	0.999027	0	0	0	1	1	1102
UBE2D3	ENSG00000109332	P61077	8	1	1	0	0	0	1	8.35609	8.38099	0.0131324	0.956319	0.999027	17.3027	17.8113	0.514006	0.110331	0.310166	2297.5
CYB5D2	ENSG00000167740	Q8WUJ1	2	1	1	0	1	0	0	6.01915	5.48673	-0.552072	0.11305	0.742655	0	0	0	1	1	1778.5
IFNGR1	ENSG00000027697	P15260	1	1	1	1	0	0	0	6.80958	6.5573	-0.27649	0.350651	0.991728	12.3873	12.1378	-0.251501	0.023595	0.0946138	2074
NBR1	ENSG00000188554	Q14596	2	1	1	0	0	0	1	4.87437	4.39658	-0.550834	0.270195	0.951248	0	0	0	1	1	4634.5
DUSP6	ENSG00000139318	Q16828	1	1	1	0	0	1	0	7.1278	7.28375	0.170307	0.613562	0.999027	0	0	0	1	1	1959
P3H3	ENSG00000110811	Q8IVL6	1	1	1	0	1	0	0	6.89408	6.43957	-0.478432	0.169275	0.848148	15.7539	15.5209	-0.235556	8.84756e-05	0.000825869	2631
DNAJB4	ENSG00000162616	Q9UDY4	1	1	1	0	1	0	0	5.69457	5.4313	-0.255163	0.501143	0.999027	14.982	14.6157	-0.432529	7.16707e-05	0.000685957	2903
METRN	ENSG00000103260	Q9UJH8	2	1	1	0	1	0	0	7.15702	6.83303	-0.345433	0.263127	0.947641	0	0	0	1	1	763.5
PRKCSH	ENSG00000130175	P14314	8	1	1	0	1	0	0	7.845	7.43528	-0.449981	0.211742	0.908627	17.1287	17.3142	0.233365	0.0180778	0.0762686	1213.5
DNAJB9	ENSG00000128590	Q9UBS3	1	1	1	0	0	0	1	5.67733	5.63247	-0.0787476	0.838831	0.999027	12.6468	13.7354	1.0308	3.38591e-06	4.5896e-05	2409
SPG21	ENSG00000090487	Q9NZD8	1	1	1	0	0	0	1	6.12134	6.37922	0.261063	0.417248	0.999027	13.6532	13.5205	-0.168144	0.081854	0.250019	1799
PELO	ENSG00000152684	Q9BRX2	1	1	1	0	0	0	1	2.69268	3.41489	0.817959	0.312154	1	14.4398	14.5881	0.177976	0.303696	0.633957	888
USP10	ENSG00000103194	Q14694	1	1	1	0	0	0	1	5.74749	6.24052	0.489385	0.15024	0.812964	13.2902	13.3979	0.109451	0.290539	0.61774	3328
SYS1	ENSG00000204070	Q8N2H4	2	1	1	0	0	0	1	5.62512	5.59552	-0.0241245	0.952308	0.999027	0	0	0	1	1	1834.5
MSMO1	ENSG00000052802	Q15800	2	1	1	0	0	0	1	8.20013	8.90337	0.733373	0.0238773	0.341126	13.1786	13.7916	0.917555	2.00782e-06	2.92451e-05	2008
PDXP	ENSG00000241360	Q96GD0	1	1	1	0	0	0	1	5.17803	5.50831	0.339925	0.397639	0.999027	13.6218	13.3622	-0.322292	0.0125784	0.0565181	2012
KIF5B	ENSG00000170759	P33176	1	1	1	0	0	0	1	6.09947	6.1478	0.0503208	0.880653	0.999027	16.1077	16.0992	-0.00789306	1	1	5866
DNAJC7	ENSG00000168259	Q99615	1	1	1	0	0	0	1	5.84713	5.51486	-0.371362	0.320475	0.99102	14.4417	14.3706	-0.13138	0.900559	1	1806
DNAJC2	ENSG00000105821	Q99543	1	1	1	0	0	0	1	5.17094	4.72052	-0.471653	0.270409	0.951248	13.2664	13.2147	-0.0605202	0.96159	1	1952
MTCH1	ENSG00000137409	Q9NZJ7	2	1	1	1	0	0	0	8.65905	8.43196	-0.243861	0.285889	0.970925	14.4102	14.3475	-0.0335687	0.977671	1	1980.5
NANS	ENSG00000095380	Q9NR45	1	1	1	1	0	0	0	7.1984	7.11529	-0.10697	0.714834	0.999027	15.8006	15.9591	0.112034	0.805836	1	1179
USP12	ENSG00000152484	O75317	1	1	1	0	0	0	1	5.7622	5.83954	0.0484257	0.904031	0.999027	0	0	0	1	1	4412
SNX17	ENSG00000115234	Q15036	1	1	1	1	0	0	0	6.52557	6.59034	0.0551753	0.860975	0.999027	14.2599	14.1711	-0.100327	0.066065	0.212005	2007
PABPC1	ENSG00000070756	P11940	1	1	1	0	1	0	0	8.42165	8.65801	0.250486	0.327248	0.99102	16.9284	17.1175	0.178299	0.00165359	0.0105272	2861
TMEM165	ENSG00000134851	Q9HC07	2	1	1	0	1	0	0	8.20391	7.82144	-0.404367	0.134283	0.789793	15.3071	15.7013	0.341245	0.00661896	0.0336954	1726.5
OLFML3	ENSG00000116774	Q9NRN5	1	1	1	0	0	0	1	5.61621	5.06663	-0.57788	0.151029	0.813476	0	0	0	1	1	1748
TMEM167B	ENSG00000215717	Q9NRX6	2	1	1	0	0	0	1	6.55394	6.13305	-0.445847	0.160185	0.834681	0	0	0	1	1	2788.5
HAGH	ENSG00000063854	Q16775	1	1	1	0	0	0	1	5.96532	6.12613	0.131485	0.721647	0.999027	14.8826	14.9156	0.0176115	0.999216	1	1257
SNRPB	ENSG00000125835	P14678	2	1	1	1	0	0	0	7.88346	8.08622	0.201309	0.441821	0.999027	15.3336	15.1781	-0.125339	0.273632	0.59585	1045
BDKRB1	ENSG00000100739	P46663	1	1	1	1	0	0	0	6.49785	6.41417	-0.124144	0.708756	0.999027	0	0	0	1	1	1301
DDX49	ENSG00000105671	Q9Y6V7	2	1	1	0	0	0	1	5.74861	5.86655	0.10149	0.769756	0.999027	0	0	0	1	1	1273
MPV17	ENSG00000115204	P39210	2	1	1	0	0	0	1	6.38067	6.39663	0.00187239	0.995282	0.999027	0	0	0	1	1	1000
NET1	ENSG00000173848	Q7Z628	1	1	1	0	0	0	1	4.83821	5.15172	0.305997	0.495184	0.999027	0	0	0	1	1	3253
GGCT	ENSG00000006625	O75223	2	1	1	0	0	0	1	5.24388	5.46764	0.232445	0.557523	0.999027	15.2164	15.196	0.00338587	1	1	1085
DDR2	ENSG00000162733	Q16832	1	1	1	0	0	0	1	4.10589	3.80464	-0.338086	0.579589	1	13.8966	13.4201	-0.550036	5.61655e-07	9.09239e-06	2998
BET1	ENSG00000105829	O15155	1	1	1	0	0	0	1	5.08358	5.50874	0.432849	0.27127	0.95202	14.1114	13.5079	-0.597989	0.0108089	0.0501996	1481
SUMF2	ENSG00000129103	Q8NBJ7	2	1	1	0	0	1	0	7.05881	6.67848	-0.397458	0.365431	0.992432	16.2246	16.4794	0.268395	0.0704972	0.222652	2020.5
RFTN1	ENSG00000131378	Q14699	1	1	1	0	0	0	1	6.89348	6.77281	-0.123247	0.691113	0.999027	14.6535	14.9368	0.324717	4.96388e-08	9.97353e-07	2986
GBE1	ENSG00000114480	Q04446	2	1	1	0	0	0	1	8.05098	9.2514	1.20254	3.69366e-07	5.245e-05	16.8081	17.2458	0.45737	9.99345e-19	7.75656e-17	2727
DDX18	ENSG00000088205	Q9NVP1	1	1	1	0	0	0	1	5.67724	5.35471	-0.32372	0.393142	0.999027	13.8419	13.8614	0.0172274	0.999956	1	3753
IL13RA2	ENSG00000123496	Q14627	2	1	1	0	0	0	1	8.07628	8.37847	0.284793	0.260556	0.946485	13.3253	14.2199	1.14179	3.07531e-05	0.000328768	1418
GADD45A	ENSG00000116717	P24522	2	1	1	0	0	0	1	6.93478	5.82492	-1.15055	0.00101738	0.0381397	0	0	0	1	1	1127
E2F4	ENSG00000205250	Q16254	1	1	1	0	1	0	0	5.5278	5.98478	0.479662	0.197477	0.889301	0	0	0	1	1	2110
LAMB2	ENSG00000172037	P55268	2	1	1	0	1	0	0	7.28694	7.39825	0.0712645	0.924182	0.999027	14.4911	14.6296	0.1534	0.0443018	0.157277	5683
PPP4C	ENSG00000149923	P60510	1	1	1	0	0	0	1	7.08907	7.06312	-0.0150765	0.95994	0.999027	14.7578	14.858	0.135203	0.620713	0.971804	1402
TMED7	ENSG00000134970	Q9Y3B3	2	1	1	0	0	0	1	3.83798	4.74327	0.970438	0.0762451	1	18.1083	18.267	0.175266	0.170299	0.428469	2361.5
GOLM2	ENSG00000166734	Q6P4E1	2	1	1	0	0	0	1	6.99509	6.52972	-0.495422	0.165496	0.844497	14.3028	14.4453	0.199139	0.162243	0.412386	3869
UTP11	ENSG00000183520	Q9Y3A2	1	1	1	1	0	0	0	6.22332	6.08255	-0.141375	0.691564	0.999027	12.1481	12.4031	0.308386	0.2406	0.543556	1895
CA9	ENSG00000107159	Q16790	1	1	1	0	0	0	1	6.71249	8.07566	1.37983	3.5992e-07	5.245e-05	13.2221	14.2913	1.08383	2.22502e-14	1.08681e-12	1546
MSN	ENSG00000147065	P26038	1	1	1	0	0	0	1	8.27629	8.41888	0.135976	0.66819	0.999027	18.1845	18.1357	-0.0124684	1	1	3960
PACSIN2	ENSG00000100266	Q9UNF0	1	1	1	0	0	0	1	5.50572	5.40219	-0.10215	0.790127	0.999027	15.4189	15.7255	0.350504	2.20006e-09	5.90783e-08	3251
LAMP1	ENSG00000185896	P11279	2	1	1	0	0	0	1	6.70114	6.54094	-0.189344	0.556783	0.999027	15.7969	16.0851	0.279945	0.332648	0.671219	3971.5
EIF4A2	ENSG00000156976	Q14240	7	1	1	0	0	0	1	8.07927	8.39065	0.344838	0.242862	0.92982	15.9041	15.9211	0.0670777	0.973877	1	1886
PGM1	ENSG00000079739	P36871	1	1	1	1	0	0	0	6.43982	6.37854	-0.0553464	0.862345	0.999027	16.554	16.6718	0.114765	1.2958e-07	2.3712e-06	2337
ERH	ENSG00000100632	P84090	1	1	1	0	0	0	1	8.07305	8.05402	-0.0278636	0.914071	0.999027	15.3002	15.388	0.0894587	0.774252	1	791
DHX40	ENSG00000108406	Q8IX18	2	1	1	1	0	0	0	5.79727	5.75664	-0.0608598	0.87076	0.999027	0	0	0	1	1	2915
BLCAP	ENSG00000166619	P62952	2	1	1	0	0	0	1	5.51144	5.61533	0.121234	0.754858	0.999027	0	0	0	1	1	2027
XXYLT1	ENSG00000173950	Q8NBI6	1	1	1	0	1	0	0	5.14245	4.73352	-0.439078	0.31033	0.99102	12.8115	12.8357	0.105558	0.466839	0.823765	2714
MSANTD4	ENSG00000170903	Q8NCY6	1	1	1	0	1	0	0	4.80302	4.84029	0.0145185	0.974294	0.999027	0	0	0	1	1	4103
ERRFI1	ENSG00000116285	Q9UJM3	1	1	1	0	0	0	1	7.74689	6.57842	-1.20575	3.10601e-05	0.00250944	0	0	0	1	1	3097
F2R	ENSG00000181104	P25116	1	1	1	0	0	0	1	7.13819	6.64967	-0.497382	0.0975382	0.699945	12.4434	11.5717	-1.16686	0.000407758	0.00319551	3727
PITHD1	ENSG00000057757	Q9GZP4	1	1	1	0	0	0	1	5.97319	5.77787	-0.198572	0.578327	0.999027	13.7464	13.9596	0.239009	0.0831331	0.253243	1590
DNAJC8	ENSG00000126698	O75937	2	1	1	0	0	0	1	6.41452	6.5539	0.131089	0.676539	0.999027	13.4275	13.7896	0.394674	0.145079	0.376727	1600
MAFF	ENSG00000185022	Q9ULX9	2	1	1	0	0	0	1	7.23553	6.79029	-0.498651	0.133785	0.789793	12.3498	12.7744	0.534079	0.0721083	0.226352	2416
LARP6	ENSG00000166173	Q9BRS8	1	1	1	0	0	0	1	5.55229	5.15699	-0.430993	0.326825	0.99102	13.4245	13.5852	0.183914	0.182583	0.449008	527
DHX15	ENSG00000109606	O43143	1	1	1	1	0	0	0	6.15329	6.59443	0.447876	0.175164	0.852354	14.6804	14.4878	-0.192111	0.0669115	0.213951	2998
NKIRAS2	ENSG00000168256	Q9NYR9	2	1	1	0	0	0	1	5.98428	5.54554	-0.44983	0.208153	0.902319	0	0	0	1	1	2700.5
NIPSNAP3A	ENSG00000136783	Q9UFN0	1	1	1	0	0	0	1	5.96692	6.21008	0.23462	0.488223	0.999027	14.9775	15.2049	0.205337	0.658439	1	1636
DNASE2	ENSG00000105612	O00115	2	1	1	0	0	0	1	5.07635	4.89837	-0.209237	0.653116	0.999027	16.1177	16.4661	0.332956	0.00316152	0.0182415	1341.5
PKD2	ENSG00000118762	Q13563	1	1	1	0	0	0	1	5.90977	5.48743	-0.451323	0.222844	0.912556	12.7313	12.5866	-0.137698	0.823076	1	5089
SRP19	ENSG00000153037	P09132	1	1	1	0	0	0	1	6.79243	6.77417	-0.0335593	0.915264	0.999027	14.6977	15.0971	0.309575	0.0119998	0.0547869	937
DNPEP	ENSG00000123992	Q9ULA0	2	1	1	0	1	0	0	5.52344	5.89371	0.369169	0.314726	0.99102	13.5372	13.9336	0.333604	0.000314352	0.00253721	1766
GGH	ENSG00000137563	Q92820	1	1	1	1	0	0	0	6.01089	5.87809	-0.139695	0.708976	0.999027	16.4197	16.3758	-0.0159123	0.999998	1	1248
GAMT	ENSG00000130005	Q14353	1	1	1	0	0	0	1	5.48388	5.47081	-0.00771056	0.984181	0.999027	13.4549	12.5064	-0.942935	0.0297201	0.11355	751
JPT2	ENSG00000206053	Q9H910	2	1	1	0	1	0	0	4.53607	5.1858	0.68051	0.150022	0.812964	16.8983	17.4004	0.497247	0.00209252	0.0127899	2380
SNHG32	ENSG00000204387		16	1	1	0	0	0	1	8.87565	8.17625	-0.735249	0.0132665	0.241895	0	0	0	1	1	797.5
NXT1	ENSG00000132661	Q9UKK6	1	1	1	0	0	0	1	5.02738	4.8203	-0.187882	0.68135	0.999027	0	0	0	1	1	1062
C1D	ENSG00000197223	Q13901	1	1	1	0	0	0	1	6.24947	6.43169	0.161722	0.62592	0.999027	0	0	0	1	1	1379
IFT20	ENSG00000109083	Q8IY31	2	1	1	0	1	0	0	6.93269	6.67922	-0.273103	0.370823	0.994638	12.3454	11.0527	-0.952307	0.449702	0.808122	965.5
SSB	ENSG00000138385	P05455	1	1	1	0	0	0	1	6.72375	6.959	0.221899	0.442524	0.999027	15.638	15.7551	0.188497	0.748625	1	1650
DKC1	ENSG00000130826	O60832	1	1	1	0	1	0	0	5.0363	4.97321	-0.075583	0.869107	0.999027	14.4168	14.2161	-0.223376	0.0111045	0.0514457	2469
OAT	ENSG00000065154	P04181	1	1	1	0	0	0	1	7.80875	7.5353	-0.29215	0.305399	0.988756	15.1598	15.3371	0.180418	0.0128609	0.0575455	2039
CTSB	ENSG00000164733	P07858	24	1	1	0	1	0	0	10.5766	10.2964	-0.302378	0.16219	0.840733	17.71	18.0183	0.194847	0.053321	0.180046	2212
NDUFC2	ENSG00000151366	O95298	2	1	1	0	0	0	1	8.31658	7.4296	-0.904696	0.00378976	0.105082	0	0	0	1	1	1331.5
MRPS35	ENSG00000061794	P82673	2	1	1	0	1	0	0	6.28394	6.28204	-0.0244795	0.938932	0.999027	11.4968	11.9195	0.230826	0.108415	0.30668	1289.5
MGAT1	ENSG00000131446	P26572	2	1	1	0	0	0	1	8.1885	8.31991	0.124774	0.601384	0.999027	14.7314	14.9225	0.193298	0.0211824	0.0868449	3126
DERL2	ENSG00000072849	Q9GZP9	2	1	1	0	0	0	1	5.91579	6.15823	0.231953	0.506649	0.999027	0	0	0	1	1	2434
GDE1	ENSG00000006007	Q9NZC3	2	1	1	0	0	1	0	5.346	5.56789	0.190737	0.638998	0.999027	13.5819	13.229	-0.347423	0.0400379	0.14477	2572.5
IFT57	ENSG00000114446	Q9NWB7	1	1	1	0	0	0	1	5.73888	5.92941	0.182792	0.597112	0.999027	0	0	0	1	1	931
MRPS18C	ENSG00000163319	Q9Y3D5	1	1	1	0	0	0	1	3.04715	3.23389	0.240272	0.759062	1	0	0	0	1	1	666
ITGB1BP1	ENSG00000119185	O14713	2	1	1	0	0	0	1	6.3487	6.78324	0.434692	0.179511	0.860111	0	0	0	1	1	867.5
MCL1	ENSG00000143384	Q07820	2	1	1	1	0	0	0	7.85027	7.5996	-0.269183	0.351583	0.991728	0	0	0	1	1	2530
MAN1B1	ENSG00000177239	Q9UKM7	8	1	1	0	0	0	1	7.13548	7.26688	0.0960832	0.752683	0.999027	14.3546	14.3152	-0.00851414	1	1	2703.5
SNAI1	ENSG00000124216	O95863	1	1	1	1	0	0	0	7.65287	5.05306	-2.70351	4.09752e-11	1.20006e-08	0	0	0	1	1	1705
EIF3I	ENSG00000084623	Q13347	8	1	1	1	0	0	0	8.28544	8.55684	0.268339	0.281046	0.965529	16.3065	16.5247	0.255248	0.000575002	0.00429244	1462.5
SND1	ENSG00000197157	Q7KZF4	1	1	1	1	0	0	0	7.2885	7.35991	0.0596571	0.867591	0.999027	16.7841	16.7513	-0.0584535	0.999994	1	3448
PCNP	ENSG00000081154	Q8WW12	1	1	1	1	0	0	0	7.1407	6.9004	-0.259879	0.389783	0.999027	16.8054	17.1163	0.294976	0.207068	0.491103	2285
SMYD2	ENSG00000143499	Q9NRG4	1	1	1	0	0	0	1	5.38255	5.67068	0.305263	0.445755	0.999027	0	0	0	1	1	1745
ID2	ENSG00000115738	Q02363	2	1	1	1	0	0	0	8.52116	8.17896	-0.383676	0.194966	0.889301	0	0	0	1	1	1670
PF4V1	ENSG00000109272	P10720	1	1	1	0	1	0	0	4.93785	5.60579	0.694424	0.0848482	0.656271	0	0	0	1	1	743
IDH3B	ENSG00000101365	O43837	2	1	1	1	0	0	0	5.54675	5.62103	0.0758991	0.844251	0.999027	13.6102	13.9612	0.394839	0.000414962	0.003243	1410.5
DR1	ENSG00000117505	Q01658	1	1	1	0	0	0	1	4.80904	3.67115	-1.21294	0.0214034	1	14.0237	14.245	0.367699	0.138581	0.365889	1647
EDEM1	ENSG00000134109	Q92611	1	1	1	1	0	0	0	6.39808	6.61627	0.229052	0.486325	0.999027	0	0	0	1	1	6113
DCUN1D5	ENSG00000137692	Q9BTE7	2	1	1	0	0	0	1	7.07584	6.98181	-0.0875718	0.766885	0.999027	13.1825	13.1141	-0.0678205	0.954236	1	1422.5
SNX1	ENSG00000028528	Q13596	1	1	1	1	0	0	0	5.73689	5.75757	0.0155911	0.966543	0.999027	15.6953	15.8217	0.116426	0.237274	0.539206	1869
DENND5A	ENSG00000184014	Q6IQ26	2	1	1	1	0	0	0	6.11682	5.83308	-0.319811	0.489818	0.999027	0	0	0	1	1	4878
ETFB	ENSG00000105379	P38117	1	1	1	0	0	0	1	7.27619	6.50277	-0.828794	0.0313899	0.398526	16.4537	16.0904	-0.354964	1.97557e-08	4.32185e-07	872
NMD3	ENSG00000169251	Q96D46	2	1	1	1	0	0	0	6.9693	6.56372	-0.422188	0.192964	0.884766	13.4476	13.4948	0.0884378	0.620934	0.971882	3044.5
MZT1	ENSG00000204899	Q08AG7	1	1	1	1	0	0	0	4.90756	4.9292	0.0214637	0.960975	0.999027	0	0	0	1	1	2231
SNTA1	ENSG00000101400	Q13424	1	1	1	1	0	0	0	5.33529	5.78073	0.434612	0.245886	0.930993	0	0	0	1	1	2211
ESYT1	ENSG00000139641	Q9BSJ8	1	1	1	0	0	1	0	5.78201	6.33111	0.551618	0.125095	0.766268	15.357	15.1883	-0.136178	0.0498558	0.171514	4180
PIN1	ENSG00000127445	Q13526	1	1	1	0	0	0	1	6.45552	6.65211	0.191994	0.546285	0.999027	15.0129	15.4412	0.404687	0.0852145	0.25792	1009
DNAJB11	ENSG00000090520	Q9UBS4	2	1	1	0	0	0	1	6.59522	6.25725	-0.373076	0.240174	0.92982	16.7684	17.0684	0.286762	0.136013	0.361264	2019
SNRPB2	ENSG00000125870	P08579	1	1	1	0	0	0	1	2.75765	2.96295	0.207395	0.814167	1	14.4978	14.7489	0.273645	0.194939	0.471013	1588
MRPS10	ENSG00000048544	P82664	1	1	1	0	0	1	0	5.70083	5.61302	-0.105332	0.769652	0.999027	13.2444	13.5849	0.469279	0.0150548	0.0653642	2100
SNRPA	ENSG00000077312	P09012	1	1	1	0	0	0	1	5.23063	5.45465	0.228998	0.570961	0.999027	15.2828	15.5169	0.135799	0.839108	1	1277
HINT1	ENSG00000169567	P49773	2	1	1	0	0	0	1	9.1036	9.55204	0.427885	0.137327	0.792502	16.1833	16.3042	0.112689	0.788055	1	863.5
CTSA	ENSG00000064601	P10619	7	1	1	1	0	0	0	7.24281	7.00955	-0.246487	0.421001	0.999027	15.8699	16.0215	0.184668	0.688134	1	1996
NPM1	ENSG00000181163	P06748	7	1	1	0	0	0	1	10.5912	10.6003	-0.000755515	0.99744	0.999027	19.9064	20.0557	0.122329	0.147046	0.380093	1289
SERP1	ENSG00000120742	Q9Y6X1	3	1	1	1	0	0	0	8.01895	7.83818	-0.200255	0.430817	0.999027	0	0	0	1	1	3022
STX12	ENSG00000117758	Q86Y82	1	1	1	0	0	0	1	3.85867	3.94164	0.0650839	0.91566	1	16.3834	16.5085	0.145881	0.364724	0.709416	3034
SRD5A3	ENSG00000128039	Q9H8P0	2	1	1	1	0	0	0	3.10515	4.65645	1.68277	0.0065833	1	0	0	0	1	1	2124.5
LHFPL6	ENSG00000183722	Q9Y693	1	1	1	0	0	1	0	6.3052	5.86155	-0.476478	0.172739	0.852354	0	0	0	1	1	2132
GNAS	ENSG00000087460	O95467|P63092|P84996|Q5JWF2	6	1	1	0	0	0	1	9.83683	9.7091	-0.148267	0.501973	0.999027	0	0	0	1	1	1855.5
AAGAB	ENSG00000103591	Q6PD74	1	1	1	0	0	0	1	5.12653	5.12169	-0.0109059	0.979252	0.999027	13.2426	13.4533	0.239749	0.401503	0.75534	2251
FBLIM1	ENSG00000162458	Q8WUP2	3	1	1	0	1	0	0	6.78863	6.37589	-0.415281	0.205011	0.89616	15.6006	15.1756	-0.382716	3.86404e-08	7.99037e-07	3314
BCAP29	ENSG00000075790	Q9UHQ4	6	1	1	1	0	0	0	6.08072	6.39843	0.320231	0.339087	0.99102	14.8716	15.1374	0.290788	0.00173634	0.0109525	1077.5
EIF3F	ENSG00000175390	O00303	1	1	1	0	0	0	1	5.01395	5.31301	0.316771	0.50534	0.999027	14.8085	13.7381	-1.09796	2.72538e-09	7.21588e-08	844
CANT1	ENSG00000171302	Q8WVQ1	2	1	1	1	0	0	0	6.72623	6.75254	0.0194885	0.948468	0.999027	13.022	13.4618	0.422704	1.29046e-05	0.000150396	3410.5
CASP4	ENSG00000196954	P49662	2	1	1	1	0	0	0	6.68273	6.92958	0.251123	0.388547	0.999027	12.8583	13.1298	0.271272	0.298568	0.627247	1318
STMP1	ENSG00000243317	E0CX11	1	1	1	0	0	0	1	3.83987	3.19638	-0.765656	0.296871	1	0	0	0	1	1	2461
C1orf54	ENSG00000118292	Q8WWF1	2	1	1	0	0	0	1	6.14047	5.26198	-0.927764	0.0107029	0.206395	0	0	0	1	1	880
SSR3	ENSG00000114850	Q9UNL2	2	1	1	0	0	0	1	8.02467	8.32798	0.301721	0.268285	0.950311	0	0	0	1	1	923
GSTM3	ENSG00000134202	P21266	1	1	1	1	0	0	0	7.3299	7.38623	0.0282865	0.937674	0.999027	15.8181	16.2479	0.422668	3.90528e-12	1.50526e-10	1118
VCP	ENSG00000165280	P55072	6	1	1	0	0	0	1	7.88193	8.0028	0.0960079	0.738224	0.999027	17.1756	17.2521	0.0738551	0.581043	0.935479	3323
PLA2G4A	ENSG00000116711	P47712	1	1	1	0	1	0	0	5.44498	5.7792	0.318815	0.388812	0.999027	13.0521	13.9751	0.956885	2.17344e-11	7.6967e-10	2879
SLC30A5	ENSG00000145740	Q8TAD4	3	1	1	0	0	0	1	3.45006	3.31205	-0.141519	0.843954	1	12.5581	12.3182	-0.182121	0.656339	0.999976	3992
SBDS	ENSG00000126524	Q9Y3A5	3	1	1	0	0	0	1	8.07237	8.00481	-0.0834299	0.741542	0.999027	16.1931	16.1919	0.0527122	0.956514	1	1531
HDGF	ENSG00000143321	P51858	1	1	1	0	0	0	1	6.77265	7.18208	0.411579	0.265402	0.948957	16.2648	16.6177	0.358662	0.000296121	0.00240376	2309
ARMCX3	ENSG00000102401	Q9UH62	3	1	1	0	1	0	0	6.39962	6.2045	-0.192663	0.547992	0.999027	14.2048	14.4934	0.341582	5.94975e-05	0.000582233	3348
TEAD1	ENSG00000187079	P28347	1	1	1	0	0	0	1	5.46088	5.09623	-0.41475	0.327104	0.99102	0	0	0	1	1	9417
UFC1	ENSG00000143222	Q9Y3C8	1	1	1	0	1	0	0	7.05388	7.13237	0.0776381	0.795418	0.999027	13.1013	13.3852	0.330585	0.195838	0.471872	888
EPRS1	ENSG00000136628	P07814	1	1	1	0	1	0	0	6.94898	7.07897	0.123632	0.6693	0.999027	15.8752	15.661	-0.210216	0.00837061	0.0407806	4862
COTL1	ENSG00000103187	Q14019	1	1	1	1	0	0	0	7.20736	7.29422	0.0723462	0.80998	0.999027	18.3246	18.8643	0.518422	5.25486e-07	8.55575e-06	1842
NCS1	ENSG00000107130	P62166	1	1	1	0	0	0	1	5.38827	5.70627	0.345776	0.380606	0.999027	13.249	13.7201	0.521511	0.000953058	0.00656937	1092
GID8	ENSG00000101193	Q9NWU2	1	1	1	0	0	0	1	4.92379	4.96251	0.0562912	0.898966	0.999027	13.2229	13.5744	0.307171	0.1641	0.415781	4369
PLPPR2	ENSG00000105520	Q96GM1	1	1	1	0	1	0	0	6.38618	6.02402	-0.382768	0.246318	0.930993	0	0	0	1	1	2727
NDUFB5	ENSG00000136521	O43674	1	1	1	0	1	0	0	7.21026	7.15436	-0.0696558	0.814619	0.999027	14.8638	14.934	-0.0107498	0.96661	1	1054
PLGRKT	ENSG00000107020	Q9HBL7	1	1	1	1	0	0	0	5.02404	5.10181	0.0942397	0.832647	0.999027	0	0	0	1	1	981
SNX12	ENSG00000147164	Q9UMY4	2	1	1	0	1	0	0	5.54222	5.60197	0.0747627	0.850061	0.999027	14.9522	14.988	0.0785246	0.92626	1	2354
SRP54	ENSG00000100883	P61011	2	1	1	0	0	0	1	6.58473	6.42375	-0.189063	0.535085	0.999027	14.9531	15.0725	0.0869287	0.795794	1	2257
NOL11	ENSG00000130935	Q9H8H0	1	1	1	0	0	0	1	3.98043	4.88561	0.973401	0.0829979	0.647135	12.2359	12.1562	-0.208125	0.160198	0.408131	2448
STT3A	ENSG00000134910	P46977	3	1	1	0	0	0	1	7.50458	7.57005	0.0546088	0.848306	0.999027	16.3484	15.9396	-0.386632	1.01724e-10	3.35097e-09	2402
WWTR1	ENSG00000018408	Q9GZV5	2	1	1	1	0	0	0	6.68892	6.23302	-0.463017	0.154557	0.821152	13.9074	13.895	-0.0212522	0.966383	1	5033.5
STK25	ENSG00000115694	O00506	3	1	1	0	1	0	0	6.51182	6.78904	0.273278	0.349589	0.991728	13.4186	13.3822	-0.00670384	0.984139	1	2251
ITFG1	ENSG00000129636	Q8TB96	3	1	1	1	0	0	0	6.84865	6.71386	-0.147029	0.607339	0.999027	12.5083	13.0301	0.470666	0.0177626	0.0752754	1849
NOB1	ENSG00000141101	Q9ULX3	1	1	1	0	1	0	0	6.11093	6.15328	0.0556645	0.869392	0.999027	13.5162	13.5255	-0.0578412	0.845663	1	1716
NOA1	ENSG00000084092	Q8NC60	1	1	1	0	1	0	0	5.20433	4.5006	-0.725642	0.102428	0.713193	0	0	0	1	1	2218
DDX3Y	ENSG00000067048	O15523	1	1	1	1	0	0	0	6.60749	6.60335	-0.0161697	0.955837	0.999027	14.9327	14.9849	0.0517613	0.885561	1	4408
RRM2B	ENSG00000048392	Q7LG56	2	1	1	0	0	0	1	5.81557	5.54764	-0.320602	0.453837	0.999027	13.936	14.0938	0.202683	0.0864349	0.260223	4128.5
GAPDH	ENSG00000111640	P04406	6	1	1	0	1	0	0	13.5367	14.023	0.472544	0.0531402	0.511664	18.6913	18.9296	0.23407	0.0452422	0.159615	1288.5
RECQL	ENSG00000004700	P46063	1	1	1	0	0	0	1	5.74011	5.92023	0.193705	0.586304	0.999027	14.5878	14.7052	0.120157	0.0642876	0.207316	3745
SDC2	ENSG00000169439	P34741	3	1	1	1	0	0	0	5.87677	6.45369	0.594457	0.0781532	0.622446	0	0	0	1	1	1583
IRF2BP2	ENSG00000168264	Q7Z5L9	3	1	1	0	1	0	0	5.72899	5.47383	-0.284406	0.458137	0.999027	13.7741	13.7913	0.0217821	0.999397	1	4615
IQGAP1	ENSG00000140575	P46940	3	1	1	1	0	0	0	7.35101	7.73987	0.382231	0.13552	0.789793	16.7196	16.4484	-0.272949	3.14148e-18	2.25311e-16	5863
STARD7	ENSG00000084090	Q9NQZ5	1	1	1	0	0	0	1	6.87804	7.00556	0.119355	0.670076	0.999027	12.5877	13.6477	1.42292	0.00296067	0.017223	3377
IP6K2	ENSG00000068745	Q9UHH9	1	1	1	1	0	0	0	6.20297	5.52715	-0.693368	0.0449208	0.475166	0	0	0	1	1	1746
RBM12	ENSG00000244462	Q9NTZ6	2	1	1	1	0	0	0	3.80561	4.00092	0.192653	0.7588	1	13.8913	13.9398	0.0345861	0.995551	1	5989
METTL9	ENSG00000197006	Q9H1A3	3	1	1	1	0	0	0	6.9387	7.0926	0.148221	0.59409	0.999027	12.9565	13.2834	0.408115	0.00160805	0.0102719	846
RPL23	ENSG00000125691	P62829	2	1	1	0	1	0	0	11.8423	11.8309	-0.0322312	0.906949	0.999027	18.2302	18.4528	0.194182	0.138989	0.366284	460.5
SRSF8	ENSG00000263465	Q9BRL6	2	1	1	0	0	1	0	3.90985	3.8285	-0.0557425	0.930115	1	0	0	0	1	1	2433.5
NDUFAF2	ENSG00000164182	Q8N183	1	1	1	0	0	1	0	6.09885	6.37809	0.287098	0.395494	0.999027	15.0156	15.444	0.446675	0.139956	0.367977	632
RNF167	ENSG00000108523	Q9H6Y7	2	1	1	0	1	0	0	5.72744	5.68454	-0.0643244	0.866746	0.999027	0	0	0	1	1	1766
FAM167A	ENSG00000154319	Q96KS9	1	1	1	0	0	0	1	5.92542	5.96731	0.0107052	0.97624	0.999027	13.9121	14.5367	0.638735	0.000996396	0.00682658	4067
BSG	ENSG00000172270	P35613	6	1	1	0	1	0	0	10.1785	9.92263	-0.293265	0.231061	0.919144	16.4788	17.1582	0.571661	0.000158073	0.00137791	1601.5
ITGA5	ENSG00000161638	P08648	1	1	1	0	0	0	1	8.23071	8.63296	0.419442	0.177731	0.857934	15.4731	15.8296	0.372412	8.83909e-10	2.52941e-08	4250
ISCU	ENSG00000136003	Q9H1K1	3	1	1	0	0	0	1	7.33729	6.67899	-0.688001	0.0192744	0.311448	0	0	0	1	1	799
SRP72	ENSG00000174780	O76094	2	1	1	0	0	0	1	6.78992	6.61917	-0.186584	0.531339	0.999027	15.6014	15.5806	0.0232939	0.999902	1	3130.5
OGFOD1	ENSG00000087263	Q8N543	2	1	1	0	0	0	1	5.96166	5.97745	-0.0063234	0.98632	0.999027	10.1719	10.9686	0.801007	0.929761	1	2048
BCL7B	ENSG00000106635	Q9BQE9	1	1	1	1	0	0	0	5.86415	5.9416	0.0721641	0.832454	0.999027	0	0	0	1	1	1663
OGA	ENSG00000198408	O60502	2	1	1	0	1	0	0	6.24443	6.17773	-0.0708126	0.825976	0.999027	13.3451	13.213	-0.17617	0.75406	1	4218.5
DESI1	ENSG00000100418	Q6ICB0	1	1	1	0	0	0	1	4.74198	4.88118	0.128818	0.779091	0.999027	0	0	0	1	1	3780
NNMT	ENSG00000166741	P40261	2	1	1	1	0	0	0	10.0007	8.90852	-1.13826	5.95762e-05	0.00387742	17.6267	17.2012	-0.423495	1.28439e-06	1.96686e-05	1364
GLB1	ENSG00000170266	P16278	2	1	1	0	1	0	0	7.46447	7.21971	-0.263097	0.338546	0.99102	17.1633	17.0241	-0.169813	0.00405018	0.0224324	2270.5
MPDU1	ENSG00000129255	O75352	2	1	1	1	0	0	0	5.62437	5.90815	0.286115	0.430558	0.999027	12.6552	11.2337	-4.0719	0.11032	0.310166	1218
HK2	ENSG00000159399	P52789	1	1	1	0	0	0	1	6.10666	6.28125	0.137207	0.712064	0.999027	14.71	15.0294	0.268219	2.3555e-06	3.35333e-05	5626
GRAMD2B	ENSG00000155324	Q96HH9	2	1	1	0	0	0	1	6.3058	5.85838	-0.477453	0.144474	0.808751	13.4003	12.5636	-0.837463	2.06247e-11	7.39616e-10	2586.5
BLOC1S1	ENSG00000135441	P78537	1	1	1	0	0	0	1	6.62039	6.82557	0.185515	0.600495	0.999027	0	0	0	1	1	571
CD59	ENSG00000085063	P13987	6	1	1	0	0	0	1	10.7191	10.954	0.222367	0.331843	0.99102	15.2598	16.0095	0.637619	0.021697	0.0883156	1660.5
KRT18	ENSG00000111057	P05783	2	1	1	0	0	0	1	8.26022	6.33267	-1.95587	1.0152e-12	4.32476e-10	16.2059	15.652	-0.553842	3.58251e-10	1.09351e-08	1416.5
MRPL16	ENSG00000166902	Q9NX20	1	1	1	0	0	1	0	5.23696	5.60247	0.377163	0.339826	0.99102	13.269	13.4358	0.218562	0.145046	0.376727	1083
COPB1	ENSG00000129083	P53618	2	1	1	0	1	0	0	8.01514	7.72461	-0.309263	0.229451	0.91663	16.058	15.8295	-0.216699	0.001743	0.010961	3408.5
UBE2V1	ENSG00000244687	Q13404	7	1	1	1	0	0	0	6.67488	6.45404	-0.237865	0.429487	0.999027	17.6179	17.9077	0.298783	0.0281015	0.108536	2297
NIPSNAP1	ENSG00000184117	Q9BPW8	1	1	1	1	0	0	0	5.66233	5.4332	-0.248279	0.519134	0.999027	14.9299	15.0158	0.0596586	0.992732	1	2013
GORASP2	ENSG00000115806	Q9H8Y8	2	1	1	0	0	0	1	7.47809	7.3332	-0.164172	0.530593	0.999027	15.5277	15.6141	0.0635356	0.884239	1	2211.5
MKRN2	ENSG00000075975	Q9H000	2	1	1	0	1	0	0	5.64481	5.35019	-0.304557	0.416559	0.999027	12.2863	12.8873	0.605101	0.359226	0.702581	2642.5
NTMT1	ENSG00000148335	Q9BV86	2	1	1	0	0	0	1	5.714	5.581	-0.140377	0.724407	0.999027	12.6488	12.9547	0.413666	0.240215	0.542902	796.5
VAMP3	ENSG00000049245	Q15836	1	1	1	0	1	0	0	6.3425	6.53009	0.192368	0.547183	0.999027	18.3219	17.3313	-0.985222	0.00350374	0.019892	2178
RHOB	ENSG00000143878	P62745	1	1	1	0	0	0	1	7.44452	6.27813	-1.21648	8.03773e-05	0.00464997	13.973	13.7767	-0.0968686	0.866461	1	2367
NAP1L1	ENSG00000187109	P55209	7	1	1	0	0	0	1	7.23108	7.30717	0.0656	0.803895	0.999027	16.0136	16.3246	0.344982	0.00600928	0.0310096	1967
BMI1	ENSG00000168283	P35226	1	1	1	0	0	0	1	3.86091	4.44054	0.58049	0.308856	1	0	0	0	1	1	3540
FDFT1	ENSG00000079459	P37268	7	1	1	0	0	0	1	7.74895	8.31038	0.561553	0.0258815	0.354623	13.6892	14.038	0.369105	0.00391451	0.0217661	2013
PIGT	ENSG00000124155	Q969N2	7	1	1	0	0	0	1	7.55354	7.43506	-0.140992	0.590282	0.999027	13.4063	13.5582	0.130196	0.5589	0.914721	2158
TPT1	ENSG00000133112	P13693	7	1	1	1	0	0	0	13.258	13.2784	0.00558573	0.981977	0.999027	16.9637	17.3326	0.361353	0.000217849	0.00182055	801
COMMD7	ENSG00000149600	Q86VX2	2	1	1	0	0	0	1	5.65714	5.87809	0.237504	0.526003	0.999027	13.815	13.0893	-0.533594	0.0019733	0.0121927	1352.5
SNX5	ENSG00000089006	Q9Y5X3	2	1	1	0	0	1	0	4.9801	5.308	0.328397	0.424636	0.999027	14.4398	14.3374	-0.0908441	0.657866	1	2314.5
OSGIN2	ENSG00000164823	Q9Y236	1	1	1	0	0	0	1	2.27105	1.71856				0	0	0	1	1	801
PPA2	ENSG00000138777	Q9H2U2	1	1	1	0	0	0	1	6.0887	6.15812	0.0446274	0.905779	0.999027	13.6127	13.8559	0.270773	0.000321894	0.0025797	1177
VAPB	ENSG00000124164	O95292	1	1	1	0	1	0	0	5.37395	5.49615	0.136204	0.725072	0.999027	15.9669	16.1197	0.159063	0.581062	0.935479	2393
SMAD7	ENSG00000101665	O15105	2	1	1	0	0	0	1	6.58052	5.65727	-0.972998	0.0070991	0.159304	0	0	0	1	1	2776
KPNA1	ENSG00000114030	P52294	2	1	1	0	0	0	1	5.03534	5.03735	-0.0136912	0.974229	0.999027	15.1709	15.1054	-0.101671	0.5647	0.920745	3188
COLGALT1	ENSG00000130309	Q8NBJ5	1	1	1	0	1	0	0	6.42219	6.99484	0.585784	0.118263	0.755013	16.5314	16.5849	0.0640199	0.931099	1	3647
DARS1	ENSG00000115866	P14868	1	1	1	0	1	0	0	3.32764	4.34612	1.0929	0.0767689	1	16.8262	16.8533	0.0161471	1	1	892
NDN	ENSG00000182636	Q99608	1	1	1	0	0	0	1	2.15024	2.16156				0	0	0	1	1	1906
RNF4	ENSG00000063978	P78317	2	1	1	0	0	0	1	6.42282	6.32749	-0.0915403	0.792373	0.999027	0	0	0	1	1	3522
GSS	ENSG00000100983	P48637	1	1	1	0	0	0	1	4.8798	5.33358	0.445227	0.306393	0.988756	15.1507	15.1453	0.0386349	0.99357	1	1909
COPS5	ENSG00000121022	Q92905	1	1	1	0	0	1	0	6.02425	6.29552	0.290911	0.399742	0.999027	14.4488	14.4802	0.0708637	0.411916	0.765948	1296
NDUFA11	ENSG00000174886	Q86Y39	1	1	1	0	0	0	1	8.24619	8.14374	-0.129321	0.685964	0.999027	0	0	0	1	1	575
RHOBTB3	ENSG00000164292	O94955	1	1	1	0	0	0	1	7.66787	7.39656	-0.264338	0.412351	0.999027	0	0	0	1	1	5370
MRPL36	ENSG00000171421	Q9P0J6	2	1	1	1	0	0	0	6.65518	7.19339	0.541081	0.057263	0.525116	0	0	0	1	1	647.5
DDX24	ENSG00000089737	Q9GZR7	1	1	1	0	1	0	0	6.79726	6.8171	0.0177585	0.95598	0.999027	12.9133	12.95	0.0420209	0.999961	1	2981
GLT8D1	ENSG00000016864	Q68CQ7	2	1	1	0	0	0	1	6.7821	6.71974	-0.0770613	0.791615	0.999027	14.964	14.7025	-0.258196	0.0549926	0.183936	1841
DAP	ENSG00000112977	P51397	1	1	1	1	0	0	0	5.90208	5.78051	-0.149357	0.673161	0.999027	15.6152	15.8976	0.287853	0.36886	0.713541	2301
NOP56	ENSG00000101361	O00567	1	1	1	0	0	0	1	5.87752	6.70425	0.813081	0.0165035	0.278227	15.1766	15.084	-0.102143	0.384571	0.734405	1913
SMPD1	ENSG00000166311	P17405	2	1	1	0	0	0	1	7.59098	7.16089	-0.451296	0.122359	0.765198	15.5826	15.6371	0.0638624	0.738362	1	2428
COMMD3	ENSG00000148444	Q9UBI1	1	1	1	0	0	0	1	6.3281	6.686	0.377267	0.247119	0.930993	13.0201	12.9895	-0.123517	0.705692	1	926
UTP18	ENSG00000011260	Q9Y5J1	1	1	1	0	0	0	1	5.73246	5.7041	-0.054357	0.882648	0.999027	13.0522	12.9259	-0.106468	0.821798	1	1876
NOMO2	ENSG00000185164	Q5JPE7	2	1	1	0	1	0	0	5.7662	5.73155	-0.0661612	0.859589	0.999027	0	0	0	1	1	4293.5
TFRC	ENSG00000072274	P02786	1	1	1	0	1	0	0	7.43999	8.06873	0.636139	0.018981	0.307768	16.3752	17.1833	0.836901	4.77891e-44	1.69233e-41	5012
NECAP2	ENSG00000157191	Q9NVZ3	1	1	1	0	1	0	0	6.36316	6.36773	-0.013933	0.964538	0.999027	14.8217	15.1146	0.287919	0.0232599	0.0936124	2018
TERF2IP	ENSG00000166848	Q9NYB0	1	1	1	1	0	0	0	6.21331	5.84869	-0.386949	0.257839	0.94265	12.5121	12.3323	-0.317552	0.554758	0.910969	2131
GALNT10	ENSG00000164574	Q86SR1	2	1	1	0	1	0	0	6.7127	5.94524	-0.765412	0.0334437	0.412567	13.5449	12.4954	-1.03783	3.76469e-09	9.52265e-08	4868
GATA6	ENSG00000141448	Q92908	2	1	1	0	0	0	1	5.67853	5.53571	-0.162732	0.658547	0.999027	13.5586	13.5104	0.152941	0.816823	1	2840.5
RBM39	ENSG00000131051	Q14498	6	1	1	0	0	0	1	6.89222	6.6012	-0.326236	0.286871	0.97341	14.0772	13.9819	-0.12914	0.357547	0.701287	2470.5
NFYB	ENSG00000120837	P25208	1	1	1	0	0	0	1	5.08451	4.86982	-0.240959	0.580455	0.999027	0	0	0	1	1	1727
MRPL11	ENSG00000174547	Q9Y3B7	1	1	1	0	0	0	1	5.81759	6.19497	0.367702	0.296689	0.982532	14.655	13.9031	-0.931915	0.00881353	0.0426816	812
MRPL12	ENSG00000262814	P52815	1	1	1	1	0	0	0	6.80577	6.99219	0.189057	0.517572	0.999027	15.9126	14.7578	-1.1494	0.00034535	0.00274439	1009
SMARCD3	ENSG00000082014	Q6STE5	2	1	1	1	0	0	0	6.40174	5.79447	-0.62708	0.0562531	0.523514	12.8237	12.6264	-0.191782	0.749901	1	1843.5
CD99	ENSG00000002586	P14209	6	1	1	0	0	0	1	10.1836	9.88774	-0.325977	0.242638	0.92982	18.3669	18.4792	0.13297	0.766373	1	990.5
AHSA1	ENSG00000100591	O95433	1	1	1	0	1	0	0	6.36244	6.90873	0.552473	0.0792756	0.628806	15.9076	16.0996	0.1927	0.0269618	0.104849	1337
EI24	ENSG00000149547	O14681	1	1	1	0	0	0	1	6.76699	6.95175	0.185298	0.538418	0.999027	14.0436	12.9527	-1.0794	0.000272967	0.00223179	2191
IFNGR2	ENSG00000159128	P38484	2	1	1	0	1	0	0	7.81435	7.55753	-0.300713	0.291005	0.979633	0	0	0	1	1	1720.5
TIAL1	ENSG00000151923	Q01085	1	1	1	0	1	0	0	5.73003	4.66918	-1.1064	0.00696804	0.159041	15.0502	15.105	0.0457884	0.950672	1	2321
ERLEC1	ENSG00000068912	Q96DZ1	3	1	1	1	0	0	0	7.29418	7.36965	0.0704146	0.786268	0.999027	13.8561	14.2006	0.333581	1.70242e-05	0.000192918	2271
PID1	ENSG00000153823	Q7Z2X4	2	1	1	0	1	0	0	6.3334	6.36576	0.0375259	0.907509	0.999027	12.7135	12.8781	0.22139	0.684636	1	1698
SLC35B1	ENSG00000121073	P78383	1	1	1	0	1	0	0	6.56915	5.94761	-0.633765	0.0537336	0.512113	0	0	0	1	1	1320
PSMG3	ENSG00000157778	Q9BT73	1	1	1	0	1	0	0	5.32961	5.07379	-0.268535	0.508497	0.999027	0	0	0	1	1	1428
FKBP7	ENSG00000079150	Q9Y680	4	1	1	0	1	0	0	7.33172	6.4875	-0.871622	0.0018653	0.0603132	16.4169	16.3844	-0.0780292	0.957813	1	848
PSMC1	ENSG00000100764	P62191	2	1	1	0	0	0	1	7.26762	7.25875	-0.00452028	0.989171	0.999027	15.7902	15.9668	0.21633	0.0582691	0.192173	1817.5
IGFBP4	ENSG00000141753	P22692	1	1	1	0	1	0	0	7.87859	6.76769	-1.13929	5.91712e-05	0.00387742	10.3201	12.5669	2.97041	0.00156172	0.0100325	2205
THY1	ENSG00000154096	P04216	1	1	1	0	0	0	1	6.95256	6.98606	0.0385279	0.895803	0.999027	17.4848	17.7769	0.187322	0.628017	0.976513	2050
LRRC59	ENSG00000108829	Q96AG4	1	1	1	0	1	0	0	8.11108	7.95416	-0.172707	0.484993	0.999027	17.6721	17.8224	0.118242	0.6572	1	2880
DBNL	ENSG00000136279	Q9UJU6	4	1	1	0	1	0	0	6.79997	6.87225	0.0622747	0.82426	0.999027	16.5405	16.6458	0.108988	0.00434014	0.0238449	1961
RPL3	ENSG00000100316	P39023	3	1	1	0	0	0	1	11.621	11.6211	-0.0361091	0.888287	0.999027	16.9855	17.0177	0.0192784	0.999867	1	1296
ERO1A	ENSG00000197930	Q96HE7	3	1	1	0	0	0	1	7.75437	8.5324	0.779487	0.00226528	0.0712424	17.5	17.8625	0.333701	1.83891e-14	9.22057e-13	2094
QSOX1	ENSG00000116260	O00391	3	1	1	0	0	0	1	8.64993	8.65421	-0.0141796	0.95084	0.999027	14.5728	14.4001	-0.149836	0.0464836	0.16298	1075
RAP1B	ENSG00000127314	P61224	3	1	1	0	0	0	1	8.48729	8.52683	0.0294958	0.901027	0.999027	16.7425	16.931	0.176597	0.790182	1	1466
PSMD9	ENSG00000110801	O00233	2	1	1	0	1	0	0	6.81282	6.83897	0.0112056	0.96938	0.999027	15.2469	15.4705	0.251102	0.12429	0.338704	1751
PRKRA	ENSG00000180228	O75569	4	1	1	0	0	0	1	5.88599	5.78886	-0.0976451	0.784286	0.999027	14.9563	15.1687	0.192128	2.41895e-05	0.000264081	1662.5
ANXA7	ENSG00000138279	P20073	3	1	1	0	0	0	1	6.44722	6.6585	0.200106	0.51407	0.999027	16.7978	17.0194	0.269399	5.14001e-07	8.39289e-06	2174
M6PR	ENSG00000003056	P20645	1	1	1	0	0	0	1	6.33272	6.62965	0.315979	0.34169	0.99102	14.9357	15.4952	0.66473	0.000417764	0.00324703	2450
RAB34	ENSG00000109113	P0DI83|Q9BZG1	2	1	1	0	1	0	0	8.28762	7.91914	-0.393098	0.136688	0.789793	0	0	0	1	1	1666.5
RAB23	ENSG00000112210	Q9ULC3	2	1	1	0	0	0	1	6.57753	5.8178	-0.788325	0.014283	0.255459	14.9607	15.1884	0.238433	0.00496236	0.0266005	3688
SLC30A1	ENSG00000170385	Q9Y6M5	1	1	1	1	0	0	0	5.90074	6.02252	0.140718	0.734686	0.999027	13.6008	13.7255	0.148084	0.27729	0.600354	5893
RAB7A	ENSG00000075785	P51149	3	1	1	0	0	0	1	7.97771	7.97567	0.0139332	0.961148	0.999027	17.9624	17.5116	-0.47019	2.43122e-07	4.19979e-06	1589
SEC14L2	ENSG00000100003	O76054	4	1	1	0	0	0	1	6.15909	5.97593	-0.205964	0.538295	0.999027	14.793	15.0669	0.264006	2.33596e-05	0.000256007	2686
PSME2	ENSG00000100911	Q9UL46	2	1	1	0	0	0	1	6.25249	6.73599	0.489728	0.130255	0.784544	15.2873	15.9382	0.677933	7.68027e-08	1.47015e-06	793
PSMD2	ENSG00000175166	Q13200	1	1	1	0	0	0	1	8.11703	8.26575	0.152444	0.551759	0.999027	15.7008	15.7903	0.0978298	0.555492	0.911503	2913
NDUFAF3	ENSG00000178057	Q9BU61	4	1	1	0	0	0	1	5.44361	5.84255	0.408453	0.277454	0.961138	13.6008	13.0796	-0.53806	0.000150199	0.00132141	791
ARCN1	ENSG00000095139	P48444	2	1	1	0	0	0	1	7.49854	7.56654	0.0539353	0.861638	0.999027	16.7787	16.7656	-0.00290072	1	1	4016
PTMA	ENSG00000187514	P06454	2	1	1	0	0	0	1	8.84638	9.09024	0.249039	0.321323	0.99102	15.1531	16.7086	1.51446	0.00914111	0.0438928	1213.5
PSMD5	ENSG00000095261	Q16401	1	1	1	0	0	0	1	4.06079	3.65057	-0.454547	0.483117	1	14.9495	14.589	-0.37835	2.9578e-09	7.72299e-08	1538
DDX56	ENSG00000136271	Q9NY93	4	1	1	1	0	0	0	5.90993	6.26138	0.351972	0.316228	0.99102	11.4312	11.1845	-0.179849	0.252916	0.562631	1854
PSMD6	ENSG00000163636	Q15008	1	1	1	0	1	0	0	6.71769	6.59492	-0.132672	0.659173	0.999027	15.7341	15.7907	0.0659769	0.844326	1	1362
PSMD7	ENSG00000103035	P51665	1	1	1	0	1	0	0	6.39051	6.52462	0.132759	0.663231	0.999027	16.152	16.5459	0.364196	9.14026e-05	0.000846221	1631
SLC35B2	ENSG00000157593	Q8TB61	1	1	1	1	0	0	0	7.17443	7.02299	-0.17096	0.556573	0.999027	14.9109	13.7273	-1.22335	3.18236e-05	0.000337664	2022
AKR7A2	ENSG00000053371	O43488	1	1	1	0	0	0	1	6.37158	6.6933	0.32195	0.308827	0.989851	16.51	16.5555	0.038274	0.693855	1	1360
SLBP	ENSG00000163950	Q14493	2	1	1	0	0	0	1	6.06489	6.31839	0.236354	0.489629	0.999027	0	0	0	1	1	1629
BAG3	ENSG00000151929	O95817	1	1	1	0	0	0	1	5.9867	5.76929	-0.245262	0.491918	0.999027	15.4535	15.7454	0.319785	2.39296e-06	3.39813e-05	2561
ERGIC3	ENSG00000125991	Q9Y282	3	1	1	0	1	0	0	9.34433	9.21208	-0.155319	0.516617	0.999027	14.4611	14.7149	0.257166	0.0259223	0.101714	1302
CDKN1A	ENSG00000124762	P38936	4	1	1	0	1	0	0	10.2788	9.62787	-0.677572	0.00416996	0.112301	14.1705	13.6057	-0.740009	0.0347105	0.128458	2110.5
MED19	ENSG00000156603	A0JLT2	1	1	1	0	1	0	0	4.99775	5.1286	0.157298	0.735217	0.999027	0	0	0	1	1	1203
NARS1	ENSG00000134440	O43776	3	1	1	0	0	0	1	7.16401	7.37166	0.210122	0.438685	0.999027	17.0125	16.8092	-0.212141	0.0608717	0.198789	1608
SLC31A1	ENSG00000136868	O15431	1	1	1	0	1	0	0	5.39974	5.05404	-0.391384	0.34364	0.99102	14.4348	14.4461	0.0167726	0.995089	1	4762
LOXL2	ENSG00000134013	Q9Y4K0	1	1	1	0	0	0	1	3.86987	4.69023	0.845363	0.127385	1	16.1406	15.743	-0.432941	6.45006e-09	1.54856e-07	975
SEC61G	ENSG00000132432	P60059	4	1	1	0	1	0	0	9.64624	9.70175	0.031173	0.916833	0.999027	16.0651	14.7884	-1.27114	0.00119419	0.00797911	485.5
ME2	ENSG00000082212	P23368	1	1	1	0	0	0	1	4.49595	4.7103	0.231945	0.671932	0.999027	13.881	14.1292	0.243041	3.33465e-06	4.54186e-05	2524
TMEM204	ENSG00000131634	Q9BSN7	1	1	1	0	1	0	0	5.19071	5.37612	0.165228	0.681032	0.999027	0	0	0	1	1	1833
EDF1	ENSG00000107223	O60869	2	1	1	0	0	1	0	8.63712	8.72152	0.0664792	0.809996	0.999027	16.8586	17.348	0.486742	0.0153967	0.0665429	726
FMOD	ENSG00000122176	Q06828	1	1	1	1	0	0	0	9.63807	7.20263	-2.4751	1.37945e-20	3.23205e-17	0	0	0	1	1	2943
TMEM183A	ENSG00000163444	Q8IXX5	1	1	1	0	0	0	1	3.92707	3.95983	0.0120875	0.98415	1	0	0	0	1	1	3031
ADIPOR1	ENSG00000159346	Q96A54	1	1	1	0	1	0	0	7.70746	7.8708	0.135795	0.616332	0.999027	0	0	0	1	1	2091
JUNB	ENSG00000171223	P17275	1	1	1	1	0	0	0	7.47307	6.3705	-1.15498	0.000657925	0.0270442	12.2232	12.8845	0.70022	3.50812e-05	0.000368093	1830
CSRP2	ENSG00000175183	Q16527	1	1	1	1	0	0	0	5.4403	5.43006	0.00456916	0.991131	0.999027	15.1684	15.71	0.53919	2.98904e-05	0.000320149	908
RTL8C	ENSG00000134590	A6ZKI3|O15255	1	1	1	0	1	0	0	8.37005	8.30717	-0.0835146	0.757429	0.999027	0	0	0	1	1	1192
RNF126	ENSG00000070423	Q9BV68	3	1	1	0	1	0	0	5.3596	5.21046	-0.138472	0.733709	0.999027	0	0	0	1	1	1631
DCTD	ENSG00000129187	P32321	4	1	1	0	1	0	0	6.9222	7.09511	0.167732	0.596259	0.999027	14.6802	14.8886	0.174616	0.700655	1	1901
PPDPF	ENSG00000125534	Q9H3Y8	2	1	1	0	1	0	0	7.22766	7.42065	0.205475	0.561275	0.999027	12.6889	12.5128	-0.17049	0.871078	1	727
RRAS2	ENSG00000133818	P62070	3	1	1	0	0	0	1	6.83835	7.10443	0.25686	0.371015	0.994638	15.454	15.9444	0.596	6.40409e-06	8.09946e-05	1278
PSME1	ENSG00000092010	Q06323	4	1	1	0	0	0	1	6.21844	6.74789	0.529796	0.105869	0.727029	15.2018	15.7571	0.651796	4.31775e-10	1.29441e-08	955
MRPL47	ENSG00000136522	Q9HD33	3	1	1	0	1	0	0	6.50008	6.35693	-0.148151	0.674655	0.999027	13.4733	13.6421	0.27801	0.22485	0.520425	1126
PYGB	ENSG00000100994	P11216	1	1	1	0	0	0	1	5.65718	5.56417	-0.133393	0.764585	0.999027	15.88	15.791	-0.103675	0.97164	1	4116
ZFR	ENSG00000056097	Q96KR1	1	1	1	0	0	0	1	5.4306	5.70065	0.284538	0.449718	0.999027	13.3206	13.0931	-0.223264	0.0256934	0.101026	4717
CUTA	ENSG00000112514	O60888	4	1	1	0	1	0	0	7.52406	7.66493	0.130307	0.66701	0.999027	15.5832	14.9878	-0.642279	0.0114404	0.0525723	740
PYCR2	ENSG00000143811	Q96C36	1	1	1	1	0	0	0	6.27096	6.41162	0.117031	0.7127	0.999027	13.8153	12.6744	-1.19429	0.00026402	0.00217117	1680
SEL1L3	ENSG00000091490	Q68CR1	2	1	1	0	0	0	1	6.5616	6.91972	0.356259	0.368025	0.993413	13.079	12.6242	-0.500576	2.07979e-06	3.01383e-05	4021.5
RAB11A	ENSG00000103769	P62491	4	1	1	0	0	0	1	7.1099	7.23982	0.123759	0.67752	0.999027	17.1221	17.403	0.260378	0.043811	0.155925	1053.5
EDIL3	ENSG00000164176	O43854	2	1	1	0	0	0	1	9.28413	8.664	-0.646029	0.0092157	0.186141	17.1705	16.3784	-0.812497	8.2759e-20	6.99869e-18	4529
EIF4H	ENSG00000106682	Q15056	5	1	1	0	1	0	0	8.54133	8.71763	0.166313	0.476465	0.999027	17.4369	17.8024	0.433861	0.0364174	0.133295	2608
AMZ2	ENSG00000196704	Q86W34	3	1	1	1	0	0	0	6.28449	6.36541	0.0790092	0.802792	0.999027	0	0	0	1	1	1722
RPS27	ENSG00000177954	P42677	3	1	1	0	0	1	0	11.6655	11.6325	-0.066319	0.827837	0.999027	17.4633	17.386	-0.0719139	0.950772	1	467
ATP5F1C	ENSG00000165629	P36542	2	1	1	0	0	0	1	7.89769	7.9155	-0.00535794	0.985425	0.999027	16.4093	16.5591	0.123983	0.129047	0.347132	1089.5
PPME1	ENSG00000214517	Q9Y570	2	1	1	0	1	0	0	5.91755	6.08945	0.184387	0.603909	0.999027	15.3993	15.4427	0.0323385	0.999933	1	2491.5
PPP1CC	ENSG00000186298	P36873	2	1	1	1	0	0	0	3.64676	4.33766	0.742422	0.239038	1	15.5138	15.4458	-0.0798044	0.716467	1	1302.5
AURKAIP1	ENSG00000175756	Q9NWT8	2	1	1	0	1	0	0	6.72208	6.9963	0.241483	0.47953	0.999027	0	0	0	1	1	961
RIOK2	ENSG00000058729	Q9BVS4	2	1	1	0	1	0	0	3.71832	2.99058	-0.793368	0.275903	1	12.5456	12.3744	-0.221108	0.614828	0.96625	2256
FOXD1	ENSG00000251493	Q16676	1	1	1	0	0	0	1	6.64528	6.21871	-0.443515	0.183853	0.86761	0	0	0	1	1	2512
PYGL	ENSG00000100504	P06737	2	1	1	0	1	0	0	5.75418	6.75878	1.02653	0.00175239	0.0586549	15.7968	15.9118	0.124065	0.0548958	0.183829	2129
AP2S1	ENSG00000042753	P53680	3	1	1	0	0	0	1	8.71026	8.67296	-0.0647056	0.820694	0.999027	15.4726	14.5407	-0.972458	2.9813e-07	5.05749e-06	789
PSAT1	ENSG00000135069	Q9Y617	1	1	1	0	0	1	0	6.51089	6.89233	0.358077	0.30323	0.987724	17.7937	17.4145	-0.370407	3.48016e-21	3.39976e-19	2206
CRY1	ENSG00000008405	Q16526	1	1	1	0	0	0	1	4.79363	4.4924	-0.331227	0.479839	0.999027	0	0	0	1	1	2987
SH3GL1	ENSG00000141985	Q99961	1	1	1	0	0	1	0	7.37522	7.14485	-0.249279	0.38254	0.999027	16.0298	16.2598	0.151785	0.0155103	0.0669318	2516
ENAH	ENSG00000154380	Q8N8S7	4	1	1	0	0	0	1	6.89548	6.41779	-0.4716	0.196702	0.889301	15.6953	16.1381	0.435646	7.47838e-12	2.80612e-10	3481.5
PTS	ENSG00000150787	Q03393	2	1	1	0	0	0	1	6.52416	6.57468	0.0487529	0.881714	0.999027	13.3902	13.4452	-0.0472534	0.96252	1	648.5
CXXC5	ENSG00000171604	Q7LFL8	1	1	1	0	1	0	0	6.10277	5.60067	-0.523419	0.160089	0.834681	0	0	0	1	1	2601
RPN2	ENSG00000118705	P04844	3	1	1	0	0	0	1	9.36035	9.22388	-0.152569	0.491674	0.999027	17.6114	17.4938	-0.0888183	0.994378	1	2227
PSMA4	ENSG00000041357	P25789	2	1	1	0	0	0	1	7.50407	7.70053	0.181519	0.501435	0.999027	16.6027	16.8403	0.236644	0.00024578	0.00203595	1056.5
IKBIP	ENSG00000166130	Q70UQ0	3	1	1	0	0	0	1	7.41964	7.56334	0.143827	0.581689	0.999027	16.3306	16.6021	0.271951	0.000875671	0.00611782	1645
METTL5	ENSG00000138382	Q9NRN9	1	1	1	0	0	0	1	5.53691	5.38578	-0.178118	0.667695	0.999027	0	0	0	1	1	880
SLC25A3	ENSG00000075415	Q00325	4	1	1	0	1	0	0	9.66009	9.76852	0.088073	0.732798	0.999027	16.3739	15.8542	-0.537837	5.86223e-10	1.72101e-08	1364
MRPL22	ENSG00000082515	Q9NWU5	1	1	1	0	0	0	1	6.24504	6.12258	-0.145474	0.677743	0.999027	14.6983	14.9081	0.196842	0.713928	1	784
EIF5A	ENSG00000132507	P63241	4	1	1	0	0	1	0	8.88118	9.1089	0.219919	0.380334	0.999027	18.1334	18.3798	0.226363	0.237247	0.539206	1267.5
ANTXR1	ENSG00000169604	Q9H6X2	3	1	1	0	0	0	1	6.94672	5.82288	-1.14012	0.002048	0.0652851	13.8582	13.5874	-0.24527	0.00507917	0.0270814	2221
LTBP1	ENSG00000049323	Q14766	4	1	1	0	0	0	1	7.70063	7.07896	-0.658027	0.0298512	0.386922	14.1689	13.7909	-0.374788	8.36988e-05	0.00078777	5089.5
QARS1	ENSG00000172053	P47897	3	1	1	0	1	0	0	6.45811	6.21869	-0.258142	0.44645	0.999027	15.387	15.2211	-0.163545	0.00026702	0.00219266	2412
C1R	ENSG00000159403	P00736	4	1	1	1	0	0	0	8.33935	8.10654	-0.261518	0.420663	0.999027	12.7797	12.1542	-0.735161	0.0427569	0.153016	2417.5
LGMN	ENSG00000100600	Q99538	1	1	1	1	0	0	0	5.92288	5.55168	-0.414573	0.263744	0.947641	15.939	15.828	-0.165913	0.638364	0.983941	1980
PABPC4	ENSG00000090621	Q13310	2	1	1	0	0	0	1	7.2065	7.58401	0.382058	0.164813	0.844497	14.6881	14.6832	0.00935747	0.999996	1	3095
PLS3	ENSG00000102024	P13797	2	1	1	0	0	0	1	8.66221	8.81718	0.140445	0.538515	0.999027	17.409	17.2791	-0.137817	0.00582588	0.0302839	2947.5
HMGCR	ENSG00000113161	P04035	4	1	1	0	0	0	1	7.52584	7.43659	-0.115385	0.674518	0.999027	0	0	0	1	1	4087
TPP1	ENSG00000166340	O14773	4	1	1	0	0	0	1	5.06783	5.35627	0.306197	0.469517	0.999027	15.9651	16.1012	0.122976	0.831461	1	3535
AGFG1	ENSG00000173744	P52594	4	1	1	0	1	0	0	7.08535	6.76053	-0.338029	0.230641	0.918251	15.3047	15.7076	0.378054	0.000445645	0.00344327	2500.5
FAAP20	ENSG00000162585	Q6NZ36	2	1	1	0	1	0	0	6.39662	6.23951	-0.194729	0.5761	0.999027	0	0	0	1	1	1070
P3H1	ENSG00000117385	Q32P28	2	1	1	0	0	0	1	8.0227	7.62119	-0.416371	0.091811	0.6826	17.4768	17.5454	0.0651349	0.998664	1	2648
HMGB1	ENSG00000189403	P09429	4	1	1	0	0	0	1	7.98229	8.05376	0.0588943	0.808747	0.999027	16.7062	16.9415	0.276708	0.409403	0.763304	2023
TOMM70	ENSG00000154174	O94826	1	1	1	0	0	1	0	5.17912	5.15684	-0.0355886	0.938558	0.999027	14.3592	14.1499	-0.21194	0.000197101	0.00166683	4100
FUBP3	ENSG00000107164	Q96I24	1	1	1	0	0	0	1	5.94127	6.24896	0.300086	0.420232	0.999027	15.3357	15.3754	0.0219046	0.999948	1	3153
RER1	ENSG00000157916	O15258	3	1	1	0	0	0	1	8.12363	8.1035	-0.0401767	0.876464	0.999027	17.3651	17.3718	0.0271815	0.999974	1	2469
ASCC3	ENSG00000112249	Q8N3C0	1	1	1	0	1	0	0	2.80508	2.70598	-0.117669	0.896542	1	13.0093	12.6771	-0.298567	0.126234	0.341568	3433
CARS2	ENSG00000134905	Q9HA77	1	1	1	0	0	0	1	5.60708	6.55553	0.992865	0.00789126	0.168851	12.8964	13.117	0.291228	0.009928	0.0470728	1838
SMIM20	ENSG00000250317	Q8N5G0	1	1	1	0	0	0	1	5.98529	5.87182	-0.118113	0.743338	0.999027	0	0	0	1	1	935
ATP5MF	ENSG00000241468	P56134	1	1	1	0	0	0	1	8.04788	8.24566	0.177996	0.512825	0.999027	16.3484	15.4833	-0.906292	0.000157381	0.00137399	443
TRPT1	ENSG00000149743	Q86TN4	4	1	1	0	0	0	1	6.27238	6.26575	-0.0292934	0.93636	0.999027	13.1974	13.5512	0.40046	0.360248	0.703365	903
FOS	ENSG00000170345	P01100	1	1	1	1	0	0	0	6.87199	6.38221	-0.454402	0.294126	0.982123	0	0	0	1	1	2104
OSBPL8	ENSG00000091039	Q9BZF1	4	1	1	1	0	0	0	6.67003	7.01284	0.342052	0.258858	0.94324	14.4938	14.717	0.257913	0.000584265	0.00435585	7125.5
FZD7	ENSG00000155760	O75084	1	1	1	1	0	0	0	6.41911	6.36662	-0.0878566	0.783696	0.999027	0	0	0	1	1	4587
MAD2L1BP	ENSG00000124688	Q15013	1	1	1	1	0	0	0	5.53553	5.43724	-0.122017	0.748507	0.999027	0	0	0	1	1	1269
ALDH7A1	ENSG00000164904	P49419	1	1	1	1	0	0	0	5.0696	4.75369	-0.344659	0.451387	0.999027	15.1061	14.7103	-0.399683	4.50087e-13	1.87514e-11	2037
ANTXR2	ENSG00000163297	P58335	4	1	1	0	0	0	1	8.10451	8.15663	0.0563111	0.853451	0.999027	14.1337	14.8588	0.774238	0.000367697	0.0028976	2989.5
WIPI2	ENSG00000157954	Q9Y4P8	4	1	1	0	1	0	0	6.68442	6.61025	-0.0943054	0.764827	0.999027	14.2118	14.5016	0.374736	0.0509143	0.173783	2317.5
TNFRSF11B	ENSG00000164761	O00300	1	1	1	0	0	0	1	6.57262	6.69636	0.0955939	0.75431	0.999027	12.3107	12.4299	0.0010932	0.973579	1	2087
PEA15	ENSG00000162734	Q15121	2	1	1	0	0	0	1	7.03198	7.41282	0.403899	0.299418	0.985967	18.8554	18.7159	-0.13095	0.428322	0.786414	1720.5
PITPNB	ENSG00000180957	P48739	2	1	1	0	0	0	1	6.03724	5.94298	-0.0975096	0.778973	0.999027	14.237	14.3474	0.177679	0.365172	0.709798	2938.5
SH2D4A	ENSG00000104611	Q9H788	2	1	1	0	0	0	1	5.20886	6.20176	1.00653	0.00833138	0.175821	14.2496	14.7688	0.510843	5.42946e-09	1.30908e-07	2630
SLC2A4RG	ENSG00000125520	Q9NR83	1	1	1	0	0	1	0	6.5063	7.02176	0.512271	0.0813822	0.640928	0	0	0	1	1	1328
ELOVL1	ENSG00000066322	Q9BW60	2	1	1	0	1	0	0	7.25169	7.39891	0.13258	0.613234	0.999027	0	0	0	1	1	1545.5
HSPA9	ENSG00000113013	P38646	4	1	1	0	1	0	0	7.91639	8.06987	0.148132	0.541953	0.999027	16.962	17.0571	0.116387	0.0324299	0.121607	3005
EIF3M	ENSG00000149100	Q7L2H7	2	1	1	0	0	0	1	7.86746	8.0843	0.202265	0.456889	0.999027	15.3635	15.4721	0.0657319	0.867159	1	775.5
LUM	ENSG00000139329	P51884	1	1	1	0	0	0	1	7.5059	5.23531	-2.32174	1.51668e-13	1.01531e-10	0	0	0	1	1	992
ITM2C	ENSG00000135916	Q9NQX7	1	1	1	0	1	0	0	7.34113	6.69149	-0.700266	0.0392372	0.445195	13.5038	12.9179	-0.539358	0.00712499	0.0358209	2037
TAF9	ENSG00000273841	Q16594	4	1	1	0	0	0	1	6.21493	6.10533	-0.109266	0.764621	0.999027	0	0	0	1	1	1372
TMX4	ENSG00000125827	Q9H1E5	1	1	1	0	1	0	0	5.24487	5.09825	-0.154483	0.712852	0.999027	14.3131	14.8715	0.550224	1.45818e-06	2.21503e-05	6103
PANX1	ENSG00000110218	Q96RD7	2	1	1	1	0	0	0	4.94211	5.37772	0.450001	0.272099	0.95202	12.0455	12.2547	0.377161	0.265722	0.583107	2801
COX7A2L	ENSG00000115944	O14548	1	1	1	0	0	0	1	7.82562	7.94151	0.108013	0.675253	0.999027	0	0	0	1	1	1918
HNRNPU	ENSG00000153187	Q00839	4	1	1	1	0	0	0	6.9146	7.06407	0.149368	0.631596	0.999027	16.2624	16.2645	0.0135584	0.999999	1	3029
ADK	ENSG00000156110	P55263	4	1	1	1	0	0	0	5.58226	5.94652	0.379503	0.309688	0.990591	14.4988	14.6155	0.228646	0.113167	0.315553	1405
EMP1	ENSG00000134531	P54849	2	1	1	0	0	0	1	4.03936	5.17348	1.16096	0.0241386	0.34381	0	0	0	1	1	3209
RAD23B	ENSG00000119318	P54727	1	1	1	0	0	0	1	3.61212	3.87396	0.232162	0.722305	1	16.7873	16.9349	0.168213	0.330627	0.66833	4114
IPO5	ENSG00000065150	O00410	4	1	1	1	0	0	0	6.93547	7.33672	0.384211	0.161249	0.838641	14.6986	14.6092	-0.067944	1	1	5168
FZD6	ENSG00000164930	O60353	2	1	1	0	0	0	1	5.93789	5.96667	0.0176803	0.957735	0.999027	0	0	0	1	1	3723.5
BABAM1	ENSG00000105393	Q9NWV8	1	1	1	0	0	0	1	5.61558	5.90712	0.274197	0.467057	0.999027	13.6889	14.0368	0.367481	0.149887	0.386028	1472
SIAH2	ENSG00000181788	O43255	1	1	1	0	0	0	1	6.15155	5.7066	-0.465614	0.17365	0.852354	0	0	0	1	1	2311
TOMM22	ENSG00000100216	Q9NS69	1	1	1	0	0	0	1	6.5736	6.47424	-0.114853	0.715657	0.999027	15.5255	14.9724	-0.564684	0.000965802	0.00664106	782
CTSC	ENSG00000109861	P53634	4	1	1	1	0	0	0	6.70076	6.73888	0.0315819	0.913329	0.999027	14.7749	15.0494	0.287373	0.119759	0.329557	1385
CAVIN1	ENSG00000177469	Q6NZI2	1	1	1	0	0	0	1	9.03966	9.03323	-0.0150166	0.956982	0.999027	17.71	18.0528	0.364225	0.000126989	0.00114028	3570
MSANTD3	ENSG00000066697	Q96H12	4	1	1	1	0	0	0	6.2925	6.53442	0.240585	0.429166	0.999027	0	0	0	1	1	1333
ZMYND19	ENSG00000165724	Q96E35	1	1	1	0	1	0	0	4.93856	4.61692	-0.355106	0.465459	0.999027	0	0	0	1	1	1395
BACE2	ENSG00000182240	Q9Y5Z0	4	1	1	0	0	0	1	6.72607	6.67668	-0.0699282	0.816198	0.999027	0	0	0	1	1	1624
ATL3	ENSG00000184743	Q6DD88	2	1	1	0	0	0	1	6.37213	6.83896	0.452441	0.176206	0.856086	15.1763	15.1288	0.0032585	1	1	4409.5
SERPINH1	ENSG00000149257	P50454	4	1	1	0	0	0	1	9.88563	9.95788	0.0728189	0.739077	0.999027	18.8701	18.8889	0.038184	0.999998	1	2178.5
ALCAM	ENSG00000170017	Q13740	1	1	1	1	0	0	0	5.86105	6.55995	0.680635	0.0674853	0.574331	15.4791	15.8371	0.334349	0.00150079	0.00969647	4701
B3GNT9	ENSG00000237172	Q6UX72	1	1	1	0	0	0	1	6.34483	5.9694	-0.399504	0.227909	0.915304	10.9898	11.3476	1.00028	0.898249	1	2702
CPQ	ENSG00000104324	Q9Y646	1	1	1	0	0	0	1	5.74378	5.93429	0.172437	0.639088	0.999027	14.8857	14.9566	0.0302288	0.989646	1	1932
FNTA	ENSG00000168522	P49354	1	1	1	0	0	0	1	6.54868	6.12951	-0.439423	0.158267	0.827721	13.7443	13.9068	0.151383	0.480232	0.835686	1667
PCOLCE2	ENSG00000163710	Q9UKZ9	2	1	1	0	0	0	1	7.09625	7.19145	0.0635742	0.832669	0.999027	13.3943	13.1559	-0.235515	0.00455281	0.0247327	1492
SERPINB6	ENSG00000124570	P35237	4	1	1	0	0	0	1	7.75281	7.67767	-0.0890195	0.740429	0.999027	17.4982	17.194	-0.292316	3.03857e-09	7.89749e-08	1506.5
AMFR	ENSG00000159461	Q9UKV5	3	1	1	0	0	0	1	6.80497	7.02331	0.191836	0.519494	0.999027	13.5753	14.1113	0.541408	0.118769	0.327786	2249
RHEB	ENSG00000106615	Q15382	3	1	1	0	0	0	1	7.73495	7.73203	-0.0159874	0.953136	0.999027	15.0411	14.2442	-0.870367	1.90714e-05	0.000215256	1153
MED27	ENSG00000160563	Q6P2C8	1	1	1	0	0	0	1	5.25243	5.10065	-0.211917	0.630409	0.999027	0	0	0	1	1	1385
PSMD10	ENSG00000101843	O75832	1	1	1	0	0	0	1	6.45594	6.5284	0.0639356	0.844402	0.999027	14.2363	14.1677	-0.0554924	0.927059	1	1470
B3GAT3	ENSG00000149541	O94766	1	1	1	0	0	1	0	6.17288	6.36309	0.182295	0.577572	0.999027	14.258	14.3125	0.0402368	0.968857	1	1452
VPS29	ENSG00000111237	Q9UBQ0	3	1	1	0	0	0	1	6.23195	6.61964	0.375853	0.26831	0.950311	15.0712	14.9324	-0.106054	0.530274	0.886858	996
PSMD11	ENSG00000108671	O00231	1	1	1	0	0	0	1	4.13592	4.31752	0.160815	0.778816	1	16.2244	16.4327	0.218209	3.87983e-05	0.000404846	2159
TIPRL	ENSG00000143155	O75663	1	1	1	0	0	0	1	3.52089	3.55641	0.0255837	0.971124	1	14.5943	14.7547	0.164823	0.00838967	0.0408384	2998
PSPC1	ENSG00000121390	Q8WXF1	1	1	1	0	0	0	1	4.61736	4.96837	0.364873	0.422855	0.999027	14.2426	14.3802	0.15958	0.187429	0.458438	2013
LPXN	ENSG00000110031	O60711	1	1	1	0	0	0	1	5.46802	5.54362	0.0476721	0.901937	0.999027	13.2307	13.8961	0.58757	0.00210741	0.0128532	1828
FAM3C	ENSG00000196937	Q92520	1	1	1	0	0	0	1	6.75572	6.58303	-0.190359	0.539763	0.999027	15.8881	16.2922	0.329138	0.00160097	0.0102383	2455
IL33	ENSG00000137033	O95760	4	1	1	0	1	0	0	8.94118	9.92862	1.00516	3.70465e-05	0.00274181	11.5633	14.5807	2.86215	1.24387e-05	0.000146523	1699
TM9SF1	ENSG00000100926	O15321	4	1	1	0	0	1	0	6.60887	6.54485	-0.0846152	0.777343	0.999027	14.6948	14.6555	-0.0708055	0.751385	1	1552
ZNF410	ENSG00000119725	Q86VK4	4	1	1	0	1	0	0	5.66281	5.18963	-0.501736	0.225409	0.913712	0	0	0	1	1	2243
CPSF6	ENSG00000111605	Q16630	1	1	1	0	1	0	0	5.94539	5.16783	-0.797228	0.0302319	0.390266	14.3905	14.3826	-0.0225484	0.999954	1	2229
ACAT1	ENSG00000075239	P24752	1	1	1	0	0	0	1	5.12929	5.66743	0.537392	0.17451	0.852354	15.0773	14.5735	-0.450499	5.67e-08	1.12329e-06	1537
KHDRBS1	ENSG00000121774	Q07666	4	1	1	0	0	0	1	6.67602	6.62854	-0.0520669	0.861593	0.999027	16.7501	16.8011	0.0614399	0.895951	1	2351
ATG12	ENSG00000145782	O94817	2	1	1	0	0	0	1	5.61762	5.60844	-0.00580354	0.987542	0.999027	0	0	0	1	1	2178
HEPH	ENSG00000089472	Q9BQS7	4	1	1	0	0	0	1	6.8638	6.06425	-0.828756	0.0106352	0.206076	0	0	0	1	1	4370.5
EXT1	ENSG00000182197	Q16394	2	1	1	0	0	0	1	6.81585	7.10668	0.29695	0.3215	0.99102	12.0811	11.8798	-0.195773	0.969382	1	5124.5
B4GALT5	ENSG00000158470	O43286	1	1	1	0	0	0	1	5.72616	5.37161	-0.344828	0.466699	0.999027	0	0	0	1	1	4722
BMP1	ENSG00000168487	P13497	4	1	1	0	1	0	0	6.54442	6.32208	-0.249072	0.501853	0.999027	0	0	0	1	1	3128
AAR2	ENSG00000131043	Q9Y312	4	1	1	0	1	0	0	5.3282	5.65735	0.298908	0.473856	0.999027	12.9938	12.9634	0.00109586	0.955927	1	2907.5
AMOTL2	ENSG00000114019	Q9Y2J4	2	1	1	0	0	0	1	6.7455	5.62267	-1.17502	0.000376627	0.017474	12.1535	11.0068	-1.19762	0.0010203	0.00696511	4428
TMEM167A	ENSG00000174695	Q8TBQ9	4	1	1	0	0	0	1	7.66994	7.68839	0.0259076	0.922386	0.999027	0	0	0	1	1	657.5
BCL2L2	ENSG00000129473	Q92843	4	1	1	1	0	0	0	5.11342	4.83011	-0.287325	0.51812	0.999027	0	0	0	1	1	3548
IL1A	ENSG00000115008	P01583	1	1	1	0	0	0	1	6.34423	5.22943	-1.19357	0.00186629	0.0603132	12.4791	14.0023	1.48906	1.30367e-11	4.70484e-10	2017
PDGFRA	ENSG00000134853	P16234	2	1	1	1	0	0	0	7.44354	7.6099	0.157544	0.54224	0.999027	13.0782	12.8802	-0.169961	0.935449	1	4684.5
ETFA	ENSG00000140374	P13804	3	1	1	0	0	0	1	6.57742	6.66428	0.0743994	0.809287	0.999027	14.6344	14.6202	-0.0561309	0.992255	1	942
COX16	ENSG00000133983	Q9P0S2	3	1	1	0	0	0	1	6.50699	6.65983	0.151259	0.647504	0.999027	0	0	0	1	1	384
MXI1	ENSG00000119950	P50539	5	1	1	0	0	0	1	5.50197	6.05172	0.5469	0.130091	0.784544	0	0	0	1	1	2303
PWP1	ENSG00000136045	Q13610	2	1	1	0	0	0	1	6.52114	6.46329	-0.051855	0.867275	0.999027	13.636	13.8124	0.209051	0.0781544	0.241189	2135.5
PIP5K1A	ENSG00000143398	Q99755	2	1	1	0	1	0	0	6.07069	5.70468	-0.436722	0.289809	0.978418	12.9626	12.7185	-0.253312	0.132911	0.353987	3783.5
PTDSS1	ENSG00000156471	P48651	1	1	1	0	1	0	0	6.72326	6.69005	-0.0409909	0.892184	0.999027	12.9169	12.915	0.228933	0.972006	1	2366
MARS1	ENSG00000166986	P56192	1	1	1	0	0	0	1	6.35729	5.84404	-0.562792	0.135004	0.789793	14.6285	14.418	-0.237162	0.0220812	0.0896216	2797
RTN4	ENSG00000115310	Q9NQC3	2	1	1	0	0	0	1	7.91621	8.21583	0.292749	0.282917	0.9677	19.0559	19.1722	0.146634	0.356575	0.700782	2361.5
YPEL5	ENSG00000119801	P62699	5	1	1	0	0	0	1	7.47154	7.20894	-0.27095	0.309215	0.990418	13.5435	13.8859	0.346185	0.200336	0.478746	2197
TTC4	ENSG00000243725	O95801	1	1	1	0	0	1	0	3.80524	4.04613	0.248317	0.673722	1	13.3974	13.7444	0.334889	0.00366523	0.0206228	2124
H2AZ2	ENSG00000105968	Q71UI9	3	1	1	0	1	0	0	5.95288	5.89482	-0.0581608	0.863607	0.999027	0	0	0	1	1	3026
HSPA5	ENSG00000044574	P11021	5	1	1	1	0	0	0	10.538	10.5026	-0.0770788	0.749091	0.999027	18.7574	18.8719	0.102581	0.416083	0.77113	3921
SARNP	ENSG00000205323	P82979	2	1	1	0	0	0	1	6.08449	6.27009	0.181079	0.574711	0.999027	17.0287	17.2741	0.252241	0.101105	0.291383	947.5
MTFR1L	ENSG00000117640	Q9H019	4	1	1	1	0	0	0	5.50701	5.55798	0.0447367	0.905442	0.999027	0	0	0	1	1	2003
HMOX1	ENSG00000100292	P09601	1	1	1	0	0	0	1	8.53357	9.03725	0.513033	0.0500362	0.495624	15.7592	16.7283	0.964903	7.13565e-12	2.69537e-10	1554
EIF6	ENSG00000242372	P56537	5	1	1	0	0	0	1	7.60238	7.74602	0.128609	0.635502	0.999027	16.4323	16.2554	-0.218413	0.0792173	0.244203	1054
MAP1LC3A	ENSG00000101460	Q9H492	1	1	1	0	1	0	0	5.75768	5.2325	-0.534922	0.164679	0.844497	0	0	0	1	1	964
MARCKSL1	ENSG00000175130	P49006	1	1	1	0	0	0	1	7.87995	7.38002	-0.49879	0.0715189	0.59633	14.6821	15.8922	1.40766	6.50685e-05	0.000629143	1546
EIF1	ENSG00000173812	P41567	3	1	1	0	0	0	1	7.33675	7.75764	0.456065	0.184442	0.868638	16.2158	16.2624	-0.00274397	0.999865	1	1428
PLD3	ENSG00000105223	Q8IV08	3	1	1	1	0	0	0	8.85116	8.40919	-0.468824	0.046346	0.479622	15.2619	14.943	-0.350486	0.000293775	0.00238813	2137
MARVELD1	ENSG00000155254	Q9BSK0	1	1	1	0	1	0	0	7.08207	6.82399	-0.249489	0.401253	0.999027	0	0	0	1	1	3213
ECH1	ENSG00000104823	Q13011	2	1	1	0	0	1	0	6.32138	5.94835	-0.381027	0.289645	0.978418	13.3044	13.2756	0.0394487	0.998287	1	1200
UQCRC2	ENSG00000140740	P22695	3	1	1	0	1	0	0	7.30145	7.12191	-0.184907	0.502093	0.999027	15.0814	14.877	-0.135174	0.368419	0.713174	1415
FAM120A	ENSG00000048828	Q9NZB2	1	1	1	0	0	0	1	5.99895	6.4493	0.478573	0.216258	0.912556	14.7305	14.5843	-0.183829	0.195961	0.471872	5160
MAPK1	ENSG00000100030	P28482	1	1	1	0	0	0	1	1.56494	2.41944				16.2968	16.3315	-0.00992517	0.999962	1	1487
PRMT1	ENSG00000126457	Q99873	2	1	1	0	0	0	1	7.99978	8.07298	0.0582295	0.808418	0.999027	15.4903	15.6614	0.218775	0.0121874	0.055376	1360.5
MEDAG	ENSG00000102802	Q5VYS4	1	1	1	0	0	0	1	7.74263	7.43204	-0.348818	0.245308	0.930993	0	0	0	1	1	2294
ACTR1A	ENSG00000138107	P61163	1	1	1	0	0	0	1	6.49217	6.19823	-0.305081	0.488164	0.999027	16.3189	16.3118	0.0185399	0.999418	1	2830
PUF60	ENSG00000179950	Q9UHX1	5	1	1	0	1	0	0	6.77163	6.98764	0.197156	0.496667	0.999027	14.7042	14.7554	0.0530844	0.954894	1	1832
MED6	ENSG00000133997	O75586	1	1	1	0	0	0	1	4.8595	4.60148	-0.277119	0.556757	0.999027	0	0	0	1	1	931
ZER1	ENSG00000160445	Q7Z7L7	1	1	1	0	0	0	1	5.08071	5.07212	-0.0142673	0.973257	0.999027	0	0	0	1	1	4293
SLC2A10	ENSG00000197496	O95528	1	1	1	0	0	0	1	5.26706	5.56265	0.260892	0.518649	0.999027	14.8741	13.6184	-1.22926	0.997156	1	4227
ARFGAP3	ENSG00000242247	Q9NP61	1	1	1	0	1	0	0	6.58772	6.4752	-0.14142	0.662435	0.999027	15.1507	15.2184	0.12369	0.0591233	0.194311	2728
TXNDC11	ENSG00000153066	Q6PKC3	2	1	1	0	0	0	1	5.2881	5.71732	0.433043	0.254515	0.939303	0	0	0	1	1	3147
PTOV1	ENSG00000104960	Q86YD1	1	1	1	0	0	0	1	5.85362	5.99845	0.132273	0.707831	0.999027	0	0	0	1	1	1577
ACADVL	ENSG00000072778	P49748	3	1	1	0	1	0	0	7.95707	8.16414	0.186336	0.529387	0.999027	15.9775	16.2186	0.261175	5.94076e-20	5.10005e-18	2227
RTN3	ENSG00000133318	O95197	4	1	1	0	0	0	1	7.7667	8.27157	0.490909	0.0433965	0.465346	15.6454	15.2942	-0.414818	0.128037	0.344962	2588.5
FGL2	ENSG00000127951	Q14314	2	1	1	0	0	0	1	6.12646	5.7893	-0.391008	0.287686	0.975467	13.0753	15.1033	2.36165	3.19131e-11	1.1231e-09	3911.5
TXNDC5	ENSG00000239264	Q8NBS9	2	1	1	0	0	0	1	11.038	10.0053	-1.03249	1.94739e-05	0.0016899	17.361	17.1821	-0.201339	0.224323	0.519843	2119.5
FAM20C	ENSG00000177706	Q8IXL6	2	1	1	1	0	0	0	6.72338	6.61657	-0.118617	0.694318	0.999027	0	0	0	1	1	3176
YWHAG	ENSG00000170027	P61981	1	1	1	0	0	0	1	6.73586	6.99754	0.258349	0.382257	0.999027	18.2557	18.4274	0.240197	0.122351	0.335161	3705
POLR1D	ENSG00000186184	P0DPB5|P0DPB6	3	1	1	0	0	1	0	6.16686	6.42953	0.265563	0.468142	0.999027	0	0	0	1	1	1021
NAP1L4	ENSG00000205531	Q99733	4	1	1	0	0	0	1	6.66876	6.55081	-0.148306	0.637464	0.999027	16.56	16.7707	0.217085	0.0301734	0.115126	2479
PSME3	ENSG00000131467	P61289	5	1	1	0	0	0	1	6.47234	6.77069	0.298686	0.323001	0.99102	14.6586	15.0134	0.363772	9.37276e-07	1.45896e-05	3082
UBE2V2	ENSG00000169139	Q15819	2	1	1	0	0	0	1	6.46374	6.79714	0.3248	0.274311	0.957571	16.6148	16.8066	0.211065	0.36603	0.710249	3396
UBE2E3	ENSG00000170035	Q969T4	2	1	1	0	0	0	1	5.20621	5.60818	0.389095	0.334771	0.99102	13.9053	13.9494	0.0870173	0.815885	1	1555.5
ACTR2	ENSG00000138071	P61160	3	1	1	1	0	0	0	8.099	8.34983	0.25976	0.348122	0.991672	17.4024	17.3965	-0.00838337	0.999982	1	2685
RAB4A	ENSG00000168118	P20338	1	1	1	1	0	0	0	5.65119	5.59999	-0.0696767	0.850872	0.999027	14.5404	13.9797	-0.487351	0.00109646	0.00740468	708
ZFAND5	ENSG00000107372	O76080	3	1	1	0	0	0	1	7.37866	6.68266	-0.718062	0.00864271	0.178473	0	0	0	1	1	2686
NOP16	ENSG00000048162	Q9Y3C1	3	1	1	0	1	0	0	6.34677	6.78691	0.436766	0.142504	0.803578	14.3672	14.7576	0.36968	0.0164033	0.0704079	954
CRK	ENSG00000167193	P46108	1	1	1	0	0	0	1	6.34044	6.00549	-0.340706	0.32756	0.99102	15.4965	15.7243	0.289942	0.0918903	0.272449	3850
MORF4L2	ENSG00000123562	Q15014	4	1	1	0	0	0	1	9.2565	9.04678	-0.231855	0.334194	0.99102	13.8054	13.7847	0.0143334	0.998958	1	1848
MOCS2	ENSG00000164172	O96007|O96033	1	1	1	0	0	0	1	5.73049	5.65231	-0.100451	0.809293	0.999027	0	0	0	1	1	1251
CCNY	ENSG00000108100	Q8ND76	1	1	1	1	0	0	0	1.78111	1.35037				13.5613	13.4735	-0.107622	0.841468	1	3940
ACBD6	ENSG00000230124	Q9BR61	1	1	1	0	1	0	0	6.01954	5.95267	-0.0845939	0.810666	0.999027	13.9093	14.0043	0.12236	0.265956	0.583393	1293
RAB5A	ENSG00000144566	P20339	1	1	1	0	0	0	1	6.34141	5.79948	-0.583138	0.0852786	0.65828	17.7817	17.338	-0.43317	2.56224e-06	3.59348e-05	2518
COA8	ENSG00000256053	Q96IL0	3	1	1	0	1	0	0	5.82511	6.03356	0.213458	0.564202	0.999027	0	0	0	1	1	906
CHURC1	ENSG00000258289	Q8WUH1	1	1	1	0	0	1	0	4.43065	4.80378	0.408474	0.410194	0.999027	14.5656	14.5618	0.00162787	0.99941	1	439
CLTA	ENSG00000122705	P09496	4	1	1	0	0	0	1	8.32837	8.47709	0.14697	0.557165	0.999027	18.5523	18.8819	0.332346	0.0269504	0.104849	1090
H1-2	ENSG00000187837	P16403	1	1	1	0	1	0	0	5.39423	5.39428	-0.00577695	0.988295	0.999027	0	0	0	1	1	731
FIBP	ENSG00000172500	O43427	2	1	1	0	0	0	1	6.89561	7.07683	0.172796	0.601639	0.999027	12.1542	11.8235	-0.149883	0.626511	0.975491	1311
RPL10A	ENSG00000198755	P62906	4	1	1	0	0	0	1	11.2362	11.3508	0.0965198	0.7023	0.999027	17.059	17.2985	0.278	0.0949892	0.278865	1012.5
ZCRB1	ENSG00000139168	Q8TBF4	1	1	1	0	0	0	1	6.41146	6.38515	-0.0399067	0.898434	0.999027	0	0	0	1	1	1199
UBE2Q2	ENSG00000140367	Q8WVN8	2	1	1	0	1	0	0	6.01556	5.94702	-0.0745491	0.828428	0.999027	0	0	0	1	1	2968.5
YIPF2	ENSG00000130733	Q9BWQ6	5	1	1	1	0	0	0	6.82537	6.69663	-0.145496	0.626352	0.999027	12.5955	13.6791	1.08882	0.0691898	0.219747	958
PLPP1	ENSG00000067113	O14494	3	1	1	0	0	0	1	8.67065	6.07826	-2.67394	1.79669e-15	1.68386e-12	15.2068	15.0704	-0.0739879	0.858186	1	1542
MAP2K2	ENSG00000126934	P36507	1	1	1	0	1	0	0	7.4328	7.62332	0.205808	0.453583	0.999027	14.3574	14.5664	0.305087	0.00841519	0.0408924	1727
FKBP9	ENSG00000122642	O95302	2	1	1	0	0	1	0	7.31853	6.84252	-0.487417	0.279762	0.963527	16.8766	16.9233	0.0523199	0.991461	1	3522.5
PLOD2	ENSG00000152952	O00469	3	1	1	0	0	0	1	9.0869	9.6555	0.578776	0.0170112	0.284695	18.5596	18.9128	0.34023	1.32424e-18	1.00042e-16	3665
PLOD1	ENSG00000083444	Q02809	3	1	1	0	0	0	1	9.92951	9.88692	-0.0636686	0.767473	0.999027	17.8464	17.8066	-0.0403278	0.993909	1	991
PICALM	ENSG00000073921	Q13492	3	1	1	0	1	0	0	9.00935	8.60165	-0.42522	0.066649	0.573059	16.1502	16.2976	0.138154	0.185133	0.453509	3613
LPAR1	ENSG00000198121	Q92633	4	1	1	0	0	0	1	5.89333	6.6255	0.735473	0.0217215	0.329796	13.5933	13.8908	0.302979	0.136246	0.361579	3315
XPNPEP1	ENSG00000108039	Q9NQW7	1	1	1	0	0	0	1	6.01767	6.26202	0.21163	0.540516	0.999027	14.3987	14.308	-0.0907207	0.228697	0.525679	2497
BZW1	ENSG00000082153	Q7L1Q6	4	1	1	0	0	0	1	8.41692	8.56222	0.11903	0.637429	0.999027	15.6326	15.9941	0.389586	1.79654e-06	2.65775e-05	1964
MDFIC	ENSG00000135272	Q9P1T7	1	1	1	0	0	0	1	2.99839	2.80967	-0.229142	0.791337	1	0	0	0	1	1	4393
RAB5B	ENSG00000111540	P61020	1	1	1	1	0	0	0	6.34638	6.49948	0.144081	0.636093	0.999027	15.55	15.324	-0.211706	0.0911162	0.270579	3322
LMAN2L	ENSG00000114988	Q9H0V9	1	1	1	0	1	0	0	4.91083	5.20693	0.30298	0.468812	0.999027	13.7768	14.0729	0.288415	0.0246315	0.0977324	2398
TMEM47	ENSG00000147027	Q9BQJ4	1	1	1	0	0	0	1	7.15571	6.94327	-0.231431	0.40864	0.999027	0	0	0	1	1	4040
ABHD14B	ENSG00000114779	Q96IU4	3	1	1	0	1	0	0	6.26788	6.02225	-0.261312	0.417251	0.999027	14.9388	14.3816	-0.559128	5.79643e-05	0.000570184	1818
PAPOLA	ENSG00000090060	P51003	3	1	1	1	0	0	0	6.88006	6.96964	0.0785222	0.782476	0.999027	11.9542	11.9705	0.07459	0.830002	1	848
AFG3L2	ENSG00000141385	Q9Y4W6	1	1	1	0	1	0	0	5.03419	5.25578	0.214288	0.601475	0.999027	13.1103	13.0164	-0.100445	0.867541	1	3160
RHOC	ENSG00000155366	P08134	4	1	1	0	0	0	1	9.46319	9.47144	-0.0089156	0.971108	0.999027	17.0214	17.4636	0.472102	4.62918e-05	0.000471873	1325
ADM	ENSG00000148926	P35318	1	1	1	0	1	0	0	6.08382	7.34991	1.25091	0.000515491	0.0219599	12.864	13.2354	0.366426	0.402811	0.756739	1492
MOB1A	ENSG00000114978	Q9H8S9	1	1	1	0	1	0	0	3.13939	4.15803	1.07815	0.105187	1	13.3786	13.7415	0.360864	0.0171431	0.0729227	784
JAM3	ENSG00000166086	Q9BX67	1	1	1	0	1	0	0	6.62759	6.55681	-0.0858836	0.775603	0.999027	13.9465	14.1899	0.221337	0.3646	0.709416	3363
MATR3	ENSG00000015479	P43243	1	1	1	0	0	0	1	6.16868	6.58189	0.371786	0.284787	0.969687	15.4781	15.4605	-0.0472513	0.936533	1	4018
RPL29	ENSG00000162244	P47914	4	1	1	0	0	0	1	11.5344	11.612	0.0562683	0.838817	0.999027	18.3957	18.3155	-0.0747226	0.82301	1	691.5
ANXA1	ENSG00000135046	P04083	2	1	1	0	1	0	0	9.43825	10.0583	0.620412	0.00970208	0.195124	19.3266	19.5506	0.19735	0.00328468	0.0188753	1805
RDH11	ENSG00000072042	Q8TC12	2	1	1	0	0	0	1	6.87756	6.9201	0.0456788	0.878906	0.999027	15.2689	14.3781	-0.880829	0.000412476	0.00322803	2232.5
AP1S1	ENSG00000106367	P61966	2	1	1	0	1	0	0	6.76239	7.24254	0.484219	0.129684	0.783465	14.5635	14.2653	-0.266288	0.00487398	0.0262011	1002.5
SCAMP2	ENSG00000140497	O15127	2	1	1	0	0	0	1	6.49807	6.48597	-0.00996366	0.973922	0.999027	15.5926	14.4998	-1.0873	0.00324258	0.0186522	2807.5
RPS3A	ENSG00000145425	P61247	3	1	1	0	1	0	0	11.8471	11.7974	-0.0666693	0.800208	0.999027	16.9158	17.0504	0.107705	0.462336	0.818916	845
REEP5	ENSG00000129625	Q00765	4	1	1	0	0	0	1	8.15332	8.37919	0.216572	0.382291	0.999027	15.9566	16.0979	0.165479	0.475849	0.830993	935
PAFAH1B1	ENSG00000007168	P43034	3	1	1	0	0	0	1	6.66841	6.45468	-0.218671	0.530012	0.999027	15.6792	15.7263	0.0397736	0.992797	1	3544
RPL36	ENSG00000130255	Q9Y3U8	4	1	1	0	1	0	0	10.5353	10.7366	0.171182	0.563782	0.999027	19.6651	19.8292	0.169306	0.523578	0.880556	581.5
CORO1C	ENSG00000110880	Q9ULV4	4	1	1	0	0	0	1	7.49484	7.73333	0.237517	0.366783	0.993413	16.6038	16.6352	0.0802675	0.956391	1	3150.5
DYRK4	ENSG00000010219	Q9NR20	3	1	1	1	0	0	0	5.76119	5.5705	-0.217106	0.559075	0.999027	0	0	0	1	1	1840
OS9	ENSG00000135506	Q13438	3	1	1	0	1	0	0	8.44207	8.12902	-0.328062	0.336364	0.99102	13.7863	14.0818	0.261296	0.166839	0.421637	2505
SAR1A	ENSG00000079332	Q9NR31	1	1	1	0	0	0	1	7.47891	7.31776	-0.178313	0.515536	0.999027	15.7287	14.3769	-1.23873	0.000505311	0.00383279	3227
LMNA	ENSG00000160789	P02545	4	1	1	0	1	0	0	8.41368	8.64344	0.212233	0.504241	0.999027	18.2153	18.2376	0.0138913	1	1	2819.5
SAP30BP	ENSG00000161526	Q9UHR5	1	1	1	0	1	0	0	4.52925	4.42468	-0.102475	0.837004	0.999027	13.1118	13.1827	0.0583632	0.878678	1	2786
DPYSL3	ENSG00000113657	Q14195	3	1	1	0	0	0	1	7.97985	6.9698	-1.04587	0.00069721	0.0279242	18.0799	17.4348	-0.690549	4.4211e-38	1.2525e-35	5309
DDT	ENSG00000099977	P30046	5	1	1	0	1	0	0	7.17472	7.63505	0.462323	0.149531	0.812964	15.3997	14.9516	-0.439159	0.00117091	0.00784207	671
ACTR3	ENSG00000115091	P61158	2	1	1	0	1	0	0	7.84378	8.06289	0.224463	0.376955	0.998701	17.2962	17.3229	0.015913	0.999904	1	3747.5
SLC20A1	ENSG00000144136	Q8WUM9	1	1	1	0	0	0	1	8.52846	8.12705	-0.420533	0.0764565	0.614537	12.2945	13.2515	1.12006	0.0578473	0.191339	3297
SELENOS	ENSG00000131871	Q9BQE4	2	1	1	0	0	0	1	7.90397	7.57138	-0.354332	0.188976	0.875077	14.5567	14.9651	0.391934	0.0115823	0.0531279	991
AHCY	ENSG00000101444	P23526	1	1	1	0	0	0	1	6.91062	7.147	0.227922	0.40444	0.999027	16.7695	16.6118	-0.164112	0.000257792	0.00212923	2150
EGFL7	ENSG00000172889	Q9UHF1	4	1	1	0	1	0	0	6.50168	6.08217	-0.447749	0.211006	0.907158	0	0	0	1	1	1644
SLC1A5	ENSG00000105281	Q15758	1	1	1	0	1	0	0	7.9951	7.63043	-0.389358	0.163628	0.842075	15.7896	15.6467	-0.176014	0.0236413	0.0947323	2882
SEMA3C	ENSG00000075223	Q99985	2	1	1	0	0	0	1	8.36444	8.15363	-0.219766	0.367432	0.993413	13.8071	13.8684	0.0733011	0.999521	1	3644.5
UROD	ENSG00000126088	P06132	2	1	1	0	0	0	1	6.70286	6.62052	-0.0875375	0.784856	0.999027	13.8529	14.0286	0.188587	0.331914	0.669977	1264
RAB31	ENSG00000168461	Q13636	1	1	1	0	0	1	0	6.65087	6.1559	-0.497348	0.137956	0.793206	13.1086	13.6546	0.604038	4.41094e-05	0.000454407	3919
ZDHHC9	ENSG00000188706	Q9Y397	1	1	1	0	1	0	0	5.36908	5.84585	0.464706	0.221429	0.912556	0	0	0	1	1	2473
LMF1	ENSG00000103227	Q96S06	1	0	0	0	0	0	0	3.95226	3.21759	-0.819767	0.23363	1	12.0771	11.3381	-0.73299	0.00165893	0.0105376	1603
MAP3K13	ENSG00000073803	O43283	1	0	0	0	0	0	0	3.41374	2.75489	-0.74681	0.345783	1	0	0	0	1	1	1681
LYPLA1	ENSG00000120992	O75608	1	0	0	0	0	0	0	6.57927	6.6665	0.0712043	0.814491	0.999027	15.8311	15.043	-0.805854	0.00070179	0.00507835	2515
GEMIN8	ENSG00000046647	Q9NWZ8	1	0	0	0	0	0	0	3.75741	4.37037	0.651633	0.260624	1	0	0	0	1	1	1119
OSBP	ENSG00000110048	P22059	1	0	0	0	0	0	0	3.16571	3.15953				14.7273	14.5724	-0.148179	0.00132634	0.00875878	4713
OSBPL11	ENSG00000144909	Q9BXB4	1	0	0	0	0	0	0	2.71274	3.08386	0.404143	0.631739	1	12.5831	12.6027	0.170553	0.458235	0.81597	4598
EIF2S3B	ENSG00000180574	Q2VIR3	1	0	0	0	0	0	0	3.51806	3.28004	-0.259296	0.729138	1	0	0	0	1	1	1602
LRRC8E	ENSG00000171017	Q6NSJ5	1	0	0	0	0	0	0	3.28762	2.48082	-0.916972	0.287415	1	0	0	0	1	1	3590
LYPLA2	ENSG00000011009	O95372	1	0	0	0	0	0	0	5.49928	5.72568	0.247234	0.539538	0.999027	13.7179	12.9643	-0.371532	0.568138	0.923163	1635
OSBPL1A	ENSG00000141447	Q9BXW6	1	0	0	0	0	0	0	2.57637	4.02047	1.63715	0.0332131	1	13.3354	13.5004	0.174182	0.295139	0.62421	3317
KLHL36	ENSG00000135686	Q8N4N3	1	0	0	0	0	0	0	2.80508	2.84329	0.0587793	0.945596	1	0	0	0	1	1	1974
ODF2	ENSG00000136811	Q5BJF6	1	0	0	0	0	0	0	4.1671	3.75436	-0.44612	0.43834	1	0	0	0	1	1	3653
NPTN	ENSG00000156642	Q9Y639	1	0	0	0	0	0	0	7.35418	7.13274	-0.246319	0.359626	0.991728	15.0907	16.0058	0.887677	3.06156e-06	4.20019e-05	2817
DYNLT1	ENSG00000146425	P63172	1	0	0	0	0	0	0	7.5764	7.8774	0.288132	0.327817	0.99102	13.5294	13.1229	-0.400944	0.508984	0.866779	730
FOSB	ENSG00000125740	P53539	1	0	0	0	0	0	0	5.24533	3.2405				0	0	0	1	1	3775
MAP3K12	ENSG00000139625	Q12852	1	0	0	0	0	0	0	3.00649	2.29515	-0.847297	0.35796	1	0	0	0	1	1	2944
NUP88	ENSG00000108559	Q99567	1	0	0	0	0	0	0	3.23262	4.0002	0.815093	0.250812	1	13.4725	13.1908	-0.345636	0.0964514	0.281553	2194
EIF3CL	ENSG00000205609	B5ME19	1	0	0	0	0	0	0	6.01361	6.08323	0.0600079	0.855266	0.999027	0	0	0	1	1	2913
LDOC1	ENSG00000182195	O95751	1	0	0	0	0	0	0	4.02311	4.40949	0.408977	0.449908	1	0	0	0	1	1	784
KTI12	ENSG00000198841	Q96EK9	1	0	0	0	0	0	0	5.27369	4.96286	-0.323738	0.445612	0.999027	12.39	12.5733	0.490318	0.197907	0.47464	1708
MAP2K1	ENSG00000169032	Q02750	1	0	0	0	0	0	0	6.7288	7.33892	0.603186	0.0406327	0.453345	15.1891	15.5777	0.477173	4.59243e-05	0.000469688	2547
NUP85	ENSG00000125450	Q9BW27	1	0	0	0	0	0	0	3.88793	4.48954	0.624608	0.269477	1	12.268	11.9574	-0.524509	0.318622	0.65268	2133
MACROH2A1	ENSG00000113648	O75367	1	0	0	0	0	0	0	3.98248	4.04806	0.0972412	0.878909	1	15.8957	15.9201	0.0480311	0.985565	1	1859
DYNLT2B	ENSG00000213123	Q8WW35	1	0	0	0	0	0	0	4.54912	5.24885	0.757683	0.123045	0.765198	0	0	0	1	1	625
FXN	ENSG00000165060	Q16595	1	0	0	0	0	0	0	3.649	3.37997	-0.304852	0.649602	1	14.6814	14.9058	0.264121	0.136064	0.361264	922
LRP11	ENSG00000120256	Q86VZ4	1	0	0	0	0	0	0	3.95922	4.52465	0.583876	0.277901	1	0	0	0	1	1	3634
ODC1	ENSG00000115758	P11926	1	0	0	0	0	0	0	7.50176	8.07695	0.569099	0.0262504	0.358217	0	0	0	1	1	1943
OCIAD2	ENSG00000145247	Q56VL3	1	0	0	0	0	0	0	5.23263	5.63262	0.415166	0.295936	0.982123	12.7638	13.11	0.351656	0.343813	0.686173	812
LPCAT1	ENSG00000153395	Q8NF37	1	0	0	0	0	0	0	5.27054	5.37863	0.114791	0.836176	0.999027	13.1139	13.3719	0.264573	0.0302523	0.115272	3945
GABARAPL1	ENSG00000139112	Q9H0R8	1	0	0	0	0	0	0	7.97808	7.03382	-0.985553	0.000360325	0.0168848	0	0	0	1	1	1883
OTUD4	ENSG00000164164	Q01804	1	0	0	0	0	0	0	3.99683	4.4256	0.453694	0.41612	1	12.8667	12.6694	-0.257669	0.656356	0.999976	7741
MACROH2A2	ENSG00000099284	Q9P0M6	1	0	0	0	0	0	0	3.12448	4.22305	1.14211	0.0869238	1	13.3857	13.2915	-0.0707912	0.857021	1	1932
OSMR	ENSG00000145623	Q99650	1	0	0	0	0	0	0	5.01531	5.16287	0.120034	0.793191	0.999027	12.7412	12.5399	-0.207086	0.366518	0.710465	5526
MAP2K3	ENSG00000034152	P46734	1	0	0	0	0	0	0	4.45216	4.07441	-0.429361	0.483186	1	13.3537	14.0114	0.842683	6.47472e-10	1.87172e-08	2256
FZD4	ENSG00000174804	Q9ULV1	1	0	0	0	0	0	0	3.67051	3.50026	-0.180762	0.806212	1	0	0	0	1	1	7387
MRPL58	ENSG00000167862	Q14197	1	0	0	0	0	0	0	5.08063	5.48871	0.398267	0.354957	0.991728	14.2072	14.3839	0.193642	0.298154	0.627247	894
EBAG9	ENSG00000147654	O00559	1	0	0	0	0	0	0	3.06998	3.23389				0	0	0	1	1	1467
LPCAT3	ENSG00000111684	Q6P1A2	1	0	0	0	0	0	0	2.68765	2.48046				0	0	0	1	1	2235
MRPL53	ENSG00000204822	Q96EL3	1	0	0	0	0	0	0	4.20172	4.42073	0.252603	0.663877	1	12.7331	12.6641	-0.0635643	0.790618	1	496
DYNC2I2	ENSG00000119333	Q96EX3	1	0	0	0	0	0	0	4.20149	4.39616	0.199641	0.703949	1	0	0	0	1	1	1823
MAP2K4	ENSG00000065559	P45985	1	0	0	0	0	0	0	4.50339	4.53638	0.0383648	0.93734	0.999027	14.0227	14.0855	-0.0156262	0.997736	1	3852
FAM104A			1	0	0	0	0	0	0	3.68285	4.2249	0.610825	0.311142	1	0	0	0	1	1	2865
GALT	ENSG00000213930	P07902	1	0	0	0	0	0	0	4.04505	4.16231	0.148505	0.799151	1	13.139	13.2131	0.0485142	0.767261	1	1280
NUDT14	ENSG00000183828	O95848	1	0	0	0	0	0	0	3.20161	4.45707	1.37982	0.0329758	1	0	0	0	1	1	854
OGFOD2	ENSG00000111325	Q6N063	1	0	0	0	0	0	0	2.63612	2.45942				0	0	0	1	1	1465
MAP3K20	ENSG00000091436	Q9NYL2	1	0	0	0	0	0	0	3.7963	4.10997	0.327262	0.597006	1	12.4333	12.132	-0.247765	0.00202667	0.0124546	7179
G0S2	ENSG00000123689	P27469	1	0	0	0	0	0	0	4.51313	5.62709	1.11247	0.0172482	0.287269	0	0	0	1	1	876
LDB1	ENSG00000198728	Q86U70	1	0	0	0	0	0	0	2.59811	2.22048				0	0	0	1	1	2285
FXR2	ENSG00000129245	P51116	1	0	0	0	0	0	0	5.69272	4.98063	-0.720168	0.104843	0.723557	14.4631	14.465	-0.00190345	1	1	2987
OGDH	ENSG00000105953	Q02218	1	0	0	0	0	0	0	5.27473	5.72496	0.442846	0.33888	0.99102	14.1054	14.1628	0.077225	0.999934	1	4193
OFD1	ENSG00000046651	O75665	1	0	0	0	0	0	0	3.14316	3.05308	-0.0751009	0.923743	1	0	0	0	1	1	3498
EARS2	ENSG00000103356	Q5JPH6	1	0	0	0	0	0	0	2.48521	2.29515	-0.22353	0.828533	1	0	0	0	1	1	3840
OSR1	ENSG00000143867	Q8TAX0	1	0	0	0	0	0	0	4.65038	4.69149	0.00200427	0.996726	0.999027	0	0	0	1	1	1906
LRWD1	ENSG00000161036	Q9UFC0	1	0	0	0	0	0	0	3.66243	3.63074	-0.00418315	0.995226	1	0	0	0	1	1	2160
FOXF2	ENSG00000137273	Q12947	1	0	0	0	0	0	0	3.43255	3.12289				0	0	0	1	1	2451
LEPR	ENSG00000116678	P48357	1	0	0	0	0	0	0	3.18734	2.90522	-0.297994	0.715077	1	0	0	0	1	1	5135
NIT1	ENSG00000158793	Q86X76	1	0	0	0	0	0	0	3.74046	3.30006	-0.468385	0.485231	1	13.8578	13.5688	-0.331519	0.353113	0.697364	1037
DYNLRB1	ENSG00000125971	Q9NP97	1	0	0	0	0	0	0	7.83043	7.86433	0.0185049	0.948879	0.999027	14.5265	13.7755	-0.710965	0.00165604	0.010531	662
LRIG3	ENSG00000139263	Q6UXM1	1	0	0	0	0	0	0	2.4197	2.66211				0	0	0	1	1	4046
LYRM2	ENSG00000083099	Q9NU23	1	0	0	0	0	0	0	3.0153	2.99841				0	0	0	1	1	2835
GET1-SH3BGR	ENSG00000285815		1	0	0	0	0	0	0	3.62809	2.57993				0	0	0	1	1	1328
LRIF1	ENSG00000121931	Q5T3J3	1	0	0	0	0	0	0	4.8401	4.07473	-0.785435	0.152335	0.815821	0	0	0	1	1	1796
OSGEP	ENSG00000092094	Q9NPF4	1	0	0	0	0	0	0	4.18365	4.01306	-0.171424	0.758401	1	13.3264	13.3369	-0.00399032	0.999989	1	773
LRFN4	ENSG00000173621	Q6PJG9	1	0	0	0	0	0	0	3.73072	3.61146	-0.106846	0.874483	1	0	0	0	1	1	2869
E4F1	ENSG00000167967	Q66K89	1	0	0	0	0	0	0	3.72821	3.73331	-0.0247959	0.968776	1	0	0	0	1	1	2548
LYRM4	ENSG00000214113	Q9HD34	1	0	0	0	0	0	0	4.22807	4.0481	-0.198272	0.719955	1	14.4419	14.3366	-0.0997809	0.571648	0.927323	1497
MAP3K11	ENSG00000173327	Q16584	1	0	0	0	0	0	0	4.32626	4.29901	-0.0308608	0.963854	1	0	0	0	1	1	3543
LRCH1	ENSG00000136141	Q9Y2L9	1	0	0	0	0	0	0	2.54877	2.69932	0.162903	0.862134	1	0	0	0	1	1	4710
MAD2L1	ENSG00000164109	Q13257	1	0	0	0	0	0	0	2.92722	3.65159				12.8901	12.3563	-0.528209	0.0210055	0.0863067	1277
NUDT11	ENSG00000196368	Q96G61	1	0	0	0	0	0	0	2.8426	2.77859				0	0	0	1	1	2381
LPCAT2	ENSG00000087253	Q7L5N7	1	0	0	0	0	0	0	3.09051	2.03811				14.0877	13.4637	-0.573443	9.10948e-05	0.000846137	5313
MRPL15	ENSG00000137547	Q9P015	1	0	0	0	0	0	0	5.83111	6.06563	0.229839	0.492142	0.999027	13.1342	13.1489	-0.0210603	0.99699	1	853
ODF2L	ENSG00000122417	Q9ULJ1	1	0	0	0	0	0	0	3.25033	2.98511	-0.324503	0.68383	1	0	0	0	1	1	2155
EAF1	ENSG00000144597	Q96JC9	1	0	0	0	0	0	0	4.72693	3.88212	-0.896767	0.124785	1	0	0	0	1	1	4447
MAP3K2	ENSG00000169967	Q9Y2U5	1	0	0	0	0	0	0	3.39528	3.64798	0.22995	0.757093	1	11.8911	12.0729	0.148291	0.288373	0.615673	11360
LRIG1	ENSG00000144749	Q96JA1	1	0	0	0	0	0	0	5.22107	5.64833	0.42736	0.268219	0.950311	11.7403	12.5059	0.788978	0.0503138	0.172357	5363
OLA1	ENSG00000138430	Q9NTK5	1	0	0	0	0	0	0	6.68676	7.30305	0.620187	0.0287333	0.378215	15.7685	16.0136	0.270029	2.31098e-05	0.000254748	1656
NUP62	ENSG00000213024	P37198	1	0	0	0	0	0	0	3.11339	4.0188				14.4246	14.5108	0.0584662	0.940525	1	3361
P2RX4	ENSG00000135124	Q99571	1	0	0	0	0	0	0	3.62013	3.89379	0.280017	0.655136	1	11.4686	11.8084	0.25832	0.381186	0.730066	1760
NUP188	ENSG00000095319	Q5SRE5	1	0	0	0	0	0	0	4.91085	5.17672	0.268316	0.547322	0.999027	11.7923	11.5961	-0.236323	0.963598	1	5689
MAP3K8	ENSG00000107968	P41279	1	0	0	0	0	0	0	3.09749	1.54804				0	0	0	1	1	932
EDC4	ENSG00000038358	Q6P2E9	1	0	0	0	0	0	0	3.55187	3.36432				13.4053	13.2102	-0.173785	0.303702	0.633957	4767
LZTFL1	ENSG00000163818	Q9NQ48	1	0	0	0	0	0	0	3.26791	3.19193	-0.0901676	0.911278	1	14.8044	15.1942	0.404611	0.000135315	0.0012036	2014
NUP155	ENSG00000113569	O75694	1	0	0	0	0	0	0	3.05107	3.25321	0.227449	0.765904	1	13.0631	12.6746	-0.343724	0.0012182	0.00812037	4200
MT-ND2	ENSG00000198763	P03891	1	0	0	0	0	0	0	4.39213	4.86457	0.486381	0.332928	0.99102	0	0	0	1	1	1042
LYSMD3	ENSG00000176018	Q7Z3D4	1	0	0	0	0	0	0	4.84142	4.54424	-0.326662	0.478429	0.999027	13.0864	13.0645	-0.0165133	0.789132	1	4262
DVL1	ENSG00000107404	O14640	1	0	0	0	0	0	0	5.03721	5.07333	0.014469	0.975878	0.999027	0	0	0	1	1	3305
NUP107	ENSG00000111581	P57740	1	0	0	0	0	0	0	3.40458	3.36333	-0.0293834	0.967593	1	13.2154	12.8788	-0.299598	0.00824841	0.040324	3004
DUT	ENSG00000128951	P33316	1	0	0	0	0	0	0	6.65199	6.76586	0.118367	0.697364	0.999027	13.7116	13.8686	0.203128	0.593831	0.947555	1171
EDEM2	ENSG00000088298	Q9BV94	1	0	0	0	0	0	0	5.11605	4.74489	-0.397125	0.360263	0.991728	12.4895	12.9065	0.71086	0.25842	0.570396	1884
MT-ATP6	ENSG00000198899	P00846	1	0	0	0	0	0	0	5.15166	5.12682	-0.0729644	0.872432	0.999027	0	0	0	1	1	681
DUSP7	ENSG00000164086	Q16829	1	0	0	0	0	0	0	4.46234	3.97158	-0.520421	0.35366	1	0	0	0	1	1	3361
EDEM3	ENSG00000116406	Q9BZQ6	1	0	0	0	0	0	0	4.87345	5.57836	0.694339	0.111121	0.741521	12.9914	13.2222	0.27545	0.0247122	0.0979843	6678
LYAR	ENSG00000145220	Q9NX58	1	0	0	0	0	0	0	4.27125	4.05068	-0.227821	0.677065	1	12.7494	13.3129	0.60641	0.00200284	0.0123349	1554
DUSP5	ENSG00000138166	Q16690	1	0	0	0	0	0	0	6.13461	4.82285	-1.36585	0.000397287	0.017998	0	0	0	1	1	2477
LMO2	ENSG00000135363	P25791	1	0	0	0	0	0	0	4.06326	3.80929	-0.296789	0.640252	1	0	0	0	1	1	1687
ECSIT	ENSG00000130159	Q9BQ95	1	0	0	0	0	0	0	3.94238	4.38641	0.485581	0.398431	1	0	0	0	1	1	1647
NUFIP2	ENSG00000108256	Q7Z417	1	0	0	0	0	0	0	4.9119	4.81017	-0.132187	0.770029	0.999027	14.6878	15.0614	0.388485	3.78197e-08	7.84933e-07	10877
DUSP4	ENSG00000120875	Q13115	1	0	0	0	0	0	0	2.4197	2.5618				0	0	0	1	1	2959
LRRC8D	ENSG00000171492	Q7L1W4	1	0	0	0	0	0	0	5.13521	5.36623	0.245527	0.562636	0.999027	11.6941	11.0235	-0.662735	0.979898	1	3345
MSX1	ENSG00000163132	P28360	1	0	0	0	0	0	0	4.28634	4.28639	-0.034958	0.949463	1	0	0	0	1	1	1940
LRRC8C	ENSG00000171488	Q8TDW0	1	0	0	0	0	0	0	3.36981	3.75501	0.380574	0.581564	1	12.0275	12.5214	0.469931	0.0251919	0.0994642	7170
F2RL1	ENSG00000164251	P55085	1	0	0	0	0	0	0	4.02149	4.38537	0.418154	0.489156	1	0	0	0	1	1	2861
MT-ND3	ENSG00000198840	P03897	1	0	0	0	0	0	0	5.53857	5.9702	0.446759	0.225487	0.913712	0	0	0	1	1	346
NUDT8	ENSG00000167799	Q8WV74	1	0	0	0	0	0	0	2.26432	2.03811				0	0	0	1	1	745
NUDT6	ENSG00000170917	P53370	1	0	0	0	0	0	0	1.32358	1.86808				0	0	0	1	1	1065
MSRB2	ENSG00000148450	Q9Y3D2	1	0	0	0	0	0	0	7.10838	6.55482	-0.574571	0.0635317	0.557399	14.4701	14.5754	0.186571	0.383624	0.733338	612
NUDT5	ENSG00000165609	Q9UKK9	1	0	0	0	0	0	0	5.91669	6.50144	0.571264	0.106277	0.727029	15.6973	15.9429	0.230612	0.0758982	0.235767	1201
P2RX5-TAX1BP3	ENSG00000257950		1	0	0	0	0	0	0	3.96344	3.95166	0.03755	0.951893	1	0	0	0	1	1	5905
NUP205	ENSG00000155561	Q92621	1	0	0	0	0	0	0	4.51056	4.72947	0.21787	0.647628	0.999027	12.9668	12.5872	-0.334423	0.0135156	0.0598745	6264
NUDT4B	ENSG00000177144	A0A024RBG1	1	0	0	0	0	0	0	5.50742	5.96713	0.48116	0.26115	0.947175	0	0	0	1	1	3642
MT-CO1	ENSG00000198804	P00395	1	0	0	0	0	0	0	7.98736	8.20275	0.209347	0.419367	0.999027	0	0	0	1	1	1542
MT-CO3	ENSG00000198938	P00414	1	0	0	0	0	0	0	11.6393	11.1002	-0.589946	0.0608179	0.541811	0	0	0	1	1	784
MT-CYB	ENSG00000198727	P00156	1	0	0	0	0	0	0	6.02936	6.13064	0.0937761	0.803422	0.999027	0	0	0	1	1	1141
OGFRL1	ENSG00000119900	Q5TC84	1	0	0	0	0	0	0	4.02478	3.9075	-0.17503	0.776608	1	11.871	11.8678	0.00226021	0.999997	1	8016
GEMIN4	ENSG00000179409	P57678	1	0	0	0	0	0	0	4.14512	4.25404	0.112082	0.839539	1	12.1599	12.0721	-0.148968	0.97046	1	4729
MANBA	ENSG00000109323	O00462	1	0	0	0	0	0	0	5.32898	6.06122	0.748828	0.0525746	0.51113	14.7395	14.7595	0.00474578	1	1	3356
NUDT12	ENSG00000112874	Q9BQG2	1	0	0	0	0	0	0	2.4794	2.52447				0	0	0	1	1	3488
NUP50	ENSG00000093000	Q9UKX7	1	0	0	0	0	0	0	4.58784	4.87715	0.291368	0.532003	0.999027	13.4851	13.747	0.155807	0.00234513	0.0141206	5151
MAN2C1	ENSG00000140400	Q9NTJ4	1	0	0	0	0	0	0	3.74812	3.39538	-0.424521	0.53536	1	0	0	0	1	1	3261
FMNL2	ENSG00000157827	Q96PY5	1	0	0	0	0	0	0	3.64165	3.90016	0.246322	0.731529	1	12.8766	12.9833	0.14813	0.796999	1	5630
NUP42	ENSG00000136243	O15504	1	0	0	0	0	0	0	4.24712	2.52447	-1.94878	0.00605287	1	0	0	0	1	1	1653
FMNL3	ENSG00000161791	Q8IVF7	1	0	0	0	0	0	0	2.25755	2.54308				0	0	0	1	1	4120
DVL2	ENSG00000004975	O14641	1	0	0	0	0	0	0	2.95281	3.45549				12.5358	12.5918	0.0632749	0.924988	1	2989
OXNAD1	ENSG00000154814	Q96HP4	1	0	0	0	0	0	0	3.08215	2.61543	-0.601658	0.489013	1	0	0	0	1	1	960
OXR1	ENSG00000164830	Q8N573	1	0	0	0	0	0	0	3.89896	3.02138	-0.960138	0.177625	1	12.4803	12.3519	-0.31327	0.233127	0.531976	2621
MALT1	ENSG00000172175	Q9UDY8	1	0	0	0	0	0	0	2.89174	2.95467	0.0147057	0.986181	1	12.8786	12.704	-0.0769241	0.917784	1	3312
MAN2A1	ENSG00000112893	Q16706	1	0	0	0	0	0	0	4.37127	4.48176	0.0985952	0.847723	0.999027	12.9071	12.9866	0.156341	0.972074	1	6553
MT-ND1	ENSG00000198888	P03886	1	0	0	0	0	0	0	4.88859	4.58262	-0.344652	0.474044	0.999027	0	0	0	1	1	956
FNDC10	ENSG00000228594	F2Z333	1	0	0	0	0	0	0	4.50482	5.07121	0.587934	0.197785	0.889301	0	0	0	1	1	2124
FN3KRP	ENSG00000141560	Q9HA64	1	0	0	0	0	0	0	4.61092	4.89403	0.297663	0.519611	0.999027	13.2476	13.4636	0.317815	0.289009	0.616073	1822
NUP37	ENSG00000075188	Q8NFH4	1	0	0	0	0	0	0	4.45168	4.80293	0.365919	0.439751	0.999027	13.0882	13.1029	0.0248019	0.998476	1	1203
MT-CO2	ENSG00000198712	P00403	1	0	0	0	0	0	0	7.48375	7.53463	0.0226431	0.93795	0.999027	12.4071	12.164	0.140891	0.88946	1	684
OXSM	ENSG00000151093	Q9NWU1	1	0	0	0	0	0	0	1.77165	2.76759				0	0	0	1	1	1506
OXSR1	ENSG00000172939	O95747	1	0	0	0	0	0	0	5.17745	5.31913	0.161498	0.702398	0.999027	14.7284	14.7583	0.0459813	0.78482	1	4517
MAN1A2	ENSG00000198162	O60476	1	0	0	0	0	0	0	3.32764	3.76387	0.440592	0.527802	1	12.9378	13.1784	0.341812	0.111765	0.31272	8576
FMC1	ENSG00000164898	Q96HJ9	1	0	0	0	0	0	0	4.0467	2.41335	-1.8673	0.0151209	1	0	0	0	1	1	460
MAN1A1	ENSG00000111885	P33908	1	0	0	0	0	0	0	5.1775	6.60521	1.41595	0.00022559	0.0112459	13.1676	13.9471	0.836488	7.93315e-08	1.51344e-06	5018
NUP35	ENSG00000163002	Q8NFH5	1	0	0	0	0	0	0	3.57383	4.34349	0.820515	0.165755	1	14.6674	14.7718	0.0837586	0.836339	1	1545
OXTR	ENSG00000180914	P30559	1	0	0	0	0	0	0	5.36368	3.79305	-1.63999	0.000572886	0.0239691	0	0	0	1	1	4387
LZTR1	ENSG00000099949	Q8N653	1	0	0	0	0	0	0	3.68066	4.48358	0.801787	0.226547	1	0	0	0	1	1	4282
KLHL28	ENSG00000179454	Q9NXS3	1	0	0	0	0	0	0	3.6984	2.79421	-1.01641	0.180728	1	0	0	0	1	1	6522
DUSP22	ENSG00000112679	Q9NRW4	1	0	0	0	0	0	0	2.03431	2.47108				0	0	0	1	1	1485
F8A2	ENSG00000288709	P23610	1	0	0	0	0	0	0	3.25777	3.60618	0.389721	0.587209	1	0	0	0	1	1	1707
FZD8	ENSG00000177283	Q9H461	1	0	0	0	0	0	0	1.95241	2.61896				0	0	0	1	1	4050
FLOT2	ENSG00000132589	Q14254	1	0	0	0	0	0	0	4.41364	5.31147	0.892891	0.0502393	0.495624	14.8307	14.5416	-0.30853	2.64464e-08	5.61219e-07	2668
DVL3	ENSG00000161202	Q92997	1	0	0	0	0	0	0	4.30823	3.44694	-0.886963	0.1845	1	12.8977	12.7265	-0.165814	0.818059	1	5269
OVCA2	ENSG00000262664	Q8WZ82	1	0	0	0	0	0	0	6.4564	6.43334	-0.0195738	0.949538	0.999027	13.6017	13.2899	-0.411545	0.0853952	0.258191	1031
OSBPL10	ENSG00000144645	Q9BXB5	1	0	0	0	0	0	0	3.72814	2.56363				12.2776	11.2646	-1.66055	0.00117254	0.00784367	3625
OMA1	ENSG00000162600	Q96E52	1	0	0	0	0	0	0	3.62802	3.61312	-0.0600346	0.931378	1	0	0	0	1	1	1861
NUDT19	ENSG00000213965	A8MXV4	1	0	0	0	0	0	0	4.23214	3.97146	-0.302126	0.659325	1	12.3972	12.4159	0.0163907	0.999383	1	3103
E2F6	ENSG00000169016	O75461	1	0	0	0	0	0	0	3.52043	3.35495	-0.152787	0.828657	1	0	0	0	1	1	2227
FLI1	ENSG00000151702	Q01543	1	0	0	0	0	0	0	4.67396	4.48561	-0.241833	0.624776	0.999027	0	0	0	1	1	3130
OPN3	ENSG00000054277	Q9H1Y3	1	0	0	0	0	0	0	3.15778	2.3971	-0.920667	0.293834	1	0	0	0	1	1	1961
OPTN	ENSG00000123240	Q96CV9	1	0	0	0	0	0	0	5.43748	5.79387	0.343189	0.358623	0.991728	14.4395	14.3866	-0.0239595	0.999999	1	2464
EEF1AKMT1	ENSG00000150456	Q8WVE0	1	0	0	0	0	0	0	4.08041	3.95433	-0.16071	0.78424	1	0	0	0	1	1	875
ORAI1	ENSG00000276045	Q96D31	1	0	0	0	0	0	0	3.80059	4.04482	0.261713	0.65695	1	0	0	0	1	1	1496
LRRC15	ENSG00000172061	Q8TF66	1	0	0	0	0	0	0	3.19808	3.20831	0.0193142	0.980025	1	12.1171	9.16648	-4.55391	0.00147019	0.0095419	5881
FUT11			1	0	0	0	0	0	0	4.04176	3.65472	-0.421478	0.592586	1	0	0	0	1	1	1635
FUZ	ENSG00000010361	Q9BT04	1	0	0	0	0	0	0	2.29787	3.19896	1.07288	0.237326	1	0	0	0	1	1	1728
MT1X	ENSG00000187193	P80297	1	0	0	0	0	0	0	6.65388	7.42168	0.743544	0.0473847	0.483757	0	0	0	1	1	404
E2F3	ENSG00000112242	O00716	1	0	0	0	0	0	0	2.54321	1.94279				0	0	0	1	1	5036
NUDT15	ENSG00000136159	Q9NV35	1	0	0	0	0	0	0	3.15424	3.61395	0.488823	0.523391	1	0	0	0	1	1	1938
ORC5	ENSG00000164815	O43913	1	0	0	0	0	0	0	3.26408	3.97783	0.792883	0.237818	1	0	0	0	1	1	1924
MACROD1	ENSG00000133315	Q9BQ69	1	0	0	0	0	0	0	3.83527	3.69211	-0.194574	0.763017	1	11.8467	11.2024	-0.638552	0.116715	0.323062	1257
MAP1LC3B2	ENSG00000258102	A6NCE7	1	0	0	0	0	0	0	3.8858	4.68273	0.856767	0.134921	1	17.2921	17.4651	0.172549	0.488214	0.845301	818
DZIP1	ENSG00000134874	Q86YF9	1	0	0	0	0	0	0	2.172	2.18306				0	0	0	1	1	1245
MAP3K5	ENSG00000197442	Q99683	1	0	0	0	0	0	0	2.78627	2.59066	-0.218163	0.811241	1	0	0	0	1	1	5157
DYRK3	ENSG00000143479	O43781	1	0	0	0	0	0	0	5.11243	4.44459	-0.709131	0.119275	0.757733	0	0	0	1	1	2218
F8	ENSG00000185010	P00451	1	0	0	0	0	0	0	2.30445	2.77701	0.545599	0.580705	1	0	0	0	1	1	2620
F8A1	ENSG00000288722	P23610	1	0	0	0	0	0	0	3.25777	3.60618	0.389721	0.587209	1	0	0	0	1	1	1707
LRPAP1	ENSG00000163956	P30533	1	0	0	0	0	0	0	8.13986	7.98878	-0.172416	0.504813	0.999027	14.2236	14.5435	0.334857	0.0295988	0.113344	1078
DYRK1A	ENSG00000157540	Q13627	1	0	0	0	0	0	0	5.44615	5.03533	-0.416898	0.362681	0.992432	12.1941	12.4083	0.226749	0.516552	0.873927	5591
NUDT9	ENSG00000170502	Q9BW91	1	0	0	0	0	0	0	5.08441	5.02716	-0.0553459	0.896329	0.999027	13.9157	14.1485	0.326578	0.00535427	0.028228	951
MSL3	ENSG00000005302	Q8N5Y2	1	0	0	0	0	0	0	4.06886	4.71978	0.708277	0.177621	0.857934	0	0	0	1	1	2286
OXCT1	ENSG00000083720	P55809	1	0	0	0	0	0	0	4.50625	4.52276	-0.00183013	0.997055	0.999027	13.7632	13.4827	-0.268313	0.000682667	0.0049782	3294
MSRB1	ENSG00000198736	Q9NZV6	1	0	0	0	0	0	0	4.97991	4.13429	-0.903035	0.0760608	0.614496	0	0	0	1	1	1363
PAFAH1B2	ENSG00000168092	P68402	1	0	0	0	0	0	0	5.92207	5.59739	-0.316835	0.495749	0.999027	16.2215	16.2211	-0.0220098	0.999617	1	4175
KPNA6	ENSG00000025800	O60684	1	0	0	0	0	0	0	4.80804	4.71921	-0.122631	0.798593	0.999027	14.7361	14.7117	-0.0122174	0.999958	1	7355
NUDT3	ENSG00000272325	O95989	1	0	0	0	0	0	0	3.37607	3.42975	-0.0118822	0.987177	1	13.0948	13.2366	0.360661	0.217172	0.507004	9900
PA2G4	ENSG00000170515	Q9UQ80	1	0	0	0	0	0	0	6.04918	5.64922	-0.410497	0.243604	0.92982	16.0445	16.0675	-0.0030007	1	1	2386
MT-ND4	ENSG00000198886	P03905	1	0	0	0	0	0	0	5.12578	5.22835	0.112617	0.803759	0.999027	0	0	0	1	1	1378
GEM	ENSG00000164949	P55040	1	0	0	0	0	0	0	5.70667	4.27859	-1.49803	0.00120957	0.0436046	0	0	0	1	1	2187
PAAF1	ENSG00000175575	Q9BRP4	1	0	0	0	0	0	0	3.25033	3.0187	-0.32203	0.685524	1	14.1867	14.2276	-0.0351104	0.689214	1	1639
MAML2	ENSG00000184384	Q8IZL2	1	0	0	0	0	0	0	3.6984	3.9311	0.248198	0.699524	1	0	0	0	1	1	7121
FUCA1	ENSG00000179163	P04066	1	0	0	0	0	0	0	5.05818	5.131	0.0693866	0.87651	0.999027	12.322	12.8496	0.567092	0.195534	0.471494	2043
FLYWCH2	ENSG00000162076	Q96CP2	1	0	0	0	0	0	0	5.67976	5.71879	0.0256025	0.944975	0.999027	13.7343	14.1345	0.421111	0.0185176	0.0778343	990
FOXC2	ENSG00000176692	Q99958	1	0	0	0	0	0	0	3.11339	2.05632				0	0	0	1	1	2900
LRRC75B	ENSG00000178026	Q2VPJ9	1	0	0	0	0	0	0	2.69769	2.36824				0	0	0	1	1	1233
DUSP2	ENSG00000158050	Q05923	1	0	0	0	0	0	0	6.57405	3.13991	-3.6814	1.17587e-13	9.18358e-11	0	0	0	1	1	1685
PABPN1	ENSG00000100836	Q86U42	1	0	0	0	0	0	0	5.16012	4.86525	-0.298522	0.584304	0.999027	15.5509	15.652	0.111787	0.695615	1	1811
PACC1	ENSG00000065600	Q9H813	1	0	0	0	0	0	0	3.51799	3.47342	-0.0483564	0.946433	1	0	0	0	1	1	2119
PACS1	ENSG00000175115	Q6VY07	1	0	0	0	0	0	0	5.22314	3.97361	-1.29418	0.0166604	0.279823	14.0702	13.6356	-0.454014	1.13387e-10	3.67114e-09	4571
PACS2	ENSG00000179364	Q86VP3	1	0	0	0	0	0	0	4.24915	4.33414	0.0569197	0.927411	1	0	0	0	1	1	3708
FOXC1	ENSG00000054598	Q12948	1	0	0	0	0	0	0	5.22135	4.65685	-0.574145	0.202664	0.889313	0	0	0	1	1	3983
EED	ENSG00000074266	O75530	1	0	0	0	0	0	0	3.90944	3.44799	-0.486443	0.465349	1	0	0	0	1	1	2010
MACIR	ENSG00000181751	Q96GV9	1	0	0	0	0	0	0	3.17662	3.5954	0.468074	0.53514	1	0	0	0	1	1	2933
LOXL1	ENSG00000129038	Q08397	1	0	0	0	0	0	0	7.60803	7.45336	-0.173105	0.496158	0.999027	15.3121	15.3372	0.0448087	0.999683	1	2346
FLYWCH1	ENSG00000059122	Q4VC44	1	0	0	0	0	0	0	5.83048	5.36608	-0.512876	0.235889	0.92567	0	0	0	1	1	2565
MAP1B	ENSG00000131711	P46821	1	0	0	0	0	0	0	6.61424	7.29035	0.655451	0.0369734	0.433143	17.2279	17.1712	-0.0386782	1	1	11790
MACO1	ENSG00000204178	Q8N5G2	1	0	0	0	0	0	0	2.90058	2.71581	-0.245487	0.776651	1	12.6564	12.6315	0.214067	0.870082	1	3940
EEF1A2	ENSG00000101210	Q05639	1	0	0	0	0	0	0	3.78687	4.54555	0.785194	0.18741	1	14.4875	15.0957	0.552543	5.87222e-08	1.15128e-06	1982
PAF1	ENSG00000006712	Q8N7H5	1	0	0	0	0	0	0	1.96077	2.85524				0	0	0	1	1	1810
F3	ENSG00000117525	P13726	1	0	0	0	0	0	0	6.49404	5.59108	-0.967743	0.0172877	0.287269	14.6144	14.8458	0.182687	0.541741	0.898566	1879
LRRC40	ENSG00000066557	Q9H9A6	1	0	0	0	0	0	0	4.30655	4.58533	0.295044	0.554965	0.999027	13.9601	13.6623	-0.317774	0.0444011	0.157432	2843
MT1E	ENSG00000169715	P04732	1	0	0	0	0	0	0	6.18384	7.34942	1.13815	0.00836706	0.175821	0	0	0	1	1	704
KLHL22	ENSG00000099910	Q53GT1	1	0	0	0	0	0	0	4.22113	4.24827	0.0165795	0.97676	1	12.8962	12.8288	-0.0618951	0.753299	1	2528
EEF1AKMT2	ENSG00000203791	Q5JPI9	1	0	0	0	0	0	0	4.18157	3.87558	-0.323609	0.573028	1	0	0	0	1	1	1013
MRPL38	ENSG00000204316	Q96DV4	1	0	0	0	0	0	0	5.65918	5.94951	0.292534	0.413665	0.999027	13.1167	12.9763	-0.124146	0.835431	1	1358
FOXJ2	ENSG00000065970	Q9P0K8	1	0	0	0	0	0	0	2.29787	2.66382				0	0	0	1	1	5524
MRPL49	ENSG00000149792	Q13405	1	0	0	0	0	0	0	5.72275	5.12238	-0.591624	0.145951	0.808968	13.4522	13.7461	0.2407	0.184849	0.453194	2026
NR2F1	ENSG00000175745	P10589	1	0	0	0	0	0	0	4.86068	4.98029	0.108604	0.812054	0.999027	0	0	0	1	1	3843
NR2C2AP	ENSG00000184162	Q86WQ0	1	0	0	0	0	0	0	3.34431	2.9973	-0.394731	0.604147	1	0	0	0	1	1	1290
NR2C2	ENSG00000177463	P49116	1	0	0	0	0	0	0	3.44113	3.71949	0.311251	0.6477	1	0	0	0	1	1	8113
NR2C1	ENSG00000120798	P13056	1	0	0	0	0	0	0	3.65458	3.80789	0.185658	0.777188	1	0	0	0	1	1	2499
MEIS2	ENSG00000134138	O14770	1	0	0	0	0	0	0	2.65698	3.21773	0.673956	0.4511	1	0	0	0	1	1	3056
NR1D2	ENSG00000174738	Q14995	1	0	0	0	0	0	0	5.43766	5.14286	-0.306168	0.490516	0.999027	0	0	0	1	1	5231
MRPL27	ENSG00000108826	Q9P0M9	1	0	0	0	0	0	0	6.126	6.46268	0.33343	0.316633	0.99102	12.9958	13.235	0.244568	0.388985	0.739594	686
NR1D1	ENSG00000126368	P20393	1	0	0	0	0	0	0	2.60346	2.74016				0	0	0	1	1	2630
MCRS1	ENSG00000187778	Q96EZ8	1	0	0	0	0	0	0	5.38257	5.41032	0.0236457	0.951054	0.999027	0	0	0	1	1	1938
NRBF2	ENSG00000148572	Q96F24	1	0	0	0	0	0	0	6.49436	6.2166	-0.307792	0.35126	0.991728	13.3959	13.3386	-0.0920297	0.684856	1	1813
NSMAF	ENSG00000035681	Q92636	1	0	0	0	0	0	0	4.74057	4.83622	0.102025	0.821561	0.999027	0	0	0	1	1	3574
MEIS3	ENSG00000105419	Q99687	1	0	0	0	0	0	0	5.32625	5.22257	-0.133755	0.745106	0.999027	0	0	0	1	1	2021
NSMCE1	ENSG00000169189	Q8WV22	1	0	0	0	0	0	0	6.39048	6.58384	0.188758	0.560865	0.999027	0	0	0	1	1	1042
NSMCE2	ENSG00000156831	Q96MF7	1	0	0	0	0	0	0	4.36991	4.05199	-0.344397	0.517154	1	0	0	0	1	1	1188
NUDCD3	ENSG00000015676	Q8IVD9	1	0	0	0	0	0	0	5.91079	5.70053	-0.235563	0.511827	0.999027	14.1942	14.5959	0.411447	2.5912e-06	3.62512e-05	3641
MEMO1	ENSG00000162959	Q9Y316	1	0	0	0	0	0	0	4.50053	5.21713	0.749543	0.101681	0.71127	13.4978	13.7312	0.211142	0.000891392	0.00619709	1516
NR2F2	ENSG00000185551	P24468	1	0	0	0	0	0	0	5.12402	5.85395	0.756438	0.0685387	0.579727	0	0	0	1	1	2214
NR2F6	ENSG00000160113	P10588	1	0	0	0	0	0	0	6.22808	6.65704	0.441778	0.170485	0.85014	0	0	0	1	1	2383
KRT7	ENSG00000135480	P08729	1	0	0	0	0	0	0	4.85278	2.01432				16.3407	15.2891	-1.03694	4.17982e-24	4.93393e-22	1625
GDI1	ENSG00000203879	P31150	1	0	0	0	0	0	0	6.10133	6.36152	0.254251	0.489938	0.999027	16.4046	16.3725	-0.0554277	0.889598	1	2240
LMCD1	ENSG00000071282	Q9NZU5	1	0	0	0	0	0	0	6.53204	4.75454	-1.83138	7.88368e-07	0.000105551	15.2703	13.7297	-1.5898	1.1004e-17	7.42248e-16	1501
MRPL46	ENSG00000259494	Q9H2W6	1	0	0	0	0	0	0	4.49878	4.42919	-0.0934778	0.857738	0.999027	14.2142	14.3166	0.0563039	0.996224	1	986
EHD3	ENSG00000013016	Q9NZN3	1	0	0	0	0	0	0	3.21866	3.16914	-0.0958643	0.903721	1	15.2006	15.1637	-0.101647	0.958658	1	4825
EHF	ENSG00000135373	Q9NZC4	1	0	0	0	0	0	0	2.41346	2.07686				0	0	0	1	1	5399
EFTUD2	ENSG00000108883	Q15029	1	0	0	0	0	0	0	5.38181	6.08294	0.723667	0.0505019	0.497167	13.9646	13.8569	-0.12274	0.883466	1	3675
MED7	ENSG00000155868	O43513	1	0	0	0	0	0	0	4.31987	4.35668	0.0152208	0.977053	1	0	0	0	1	1	1382
FAM133B	ENSG00000234545	Q5BKY9	1	0	0	0	0	0	0	4.40622	4.2045	-0.217269	0.686926	1	0	0	0	1	1	1890
MED9	ENSG00000141026	Q9NWA0	1	0	0	0	0	0	0	2.98605	2.87154	-0.145017	0.860922	1	0	0	0	1	1	2209
GAK	ENSG00000178950	O14976	1	0	0	0	0	0	0	5.11223	4.4319	-0.749664	0.260318	0.946485	12.9304	12.9171	-0.0647587	0.996784	1	4461
FBXO5	ENSG00000112029	Q9UKT4	1	0	0	0	0	0	0	2.99014	2.79734	-0.251126	0.765861	1	0	0	0	1	1	2221
FAM114A1	ENSG00000197712	Q8IWE2	1	0	0	0	0	0	0	5.28336	5.83674	0.545063	0.174452	0.852354	15.9115	15.9488	0.0500011	0.985953	1	4060
FBXO46	ENSG00000177051	Q6PJ61	1	0	0	0	0	0	0	2.75765	2.78461				0	0	0	1	1	2993
MRPL48	ENSG00000175581	Q96GC5	1	0	0	0	0	0	0	4.08842	4.51056	0.43613	0.413982	1	13.3535	13.4969	0.10921	0.760431	1	1197
KRT10	ENSG00000186395	P13645	1	0	0	0	0	0	0	3.65723	2.92802	-0.793969	0.283212	1	16.9243	15.1108	-1.84103	1.52853e-05	0.000174369	2143
FBXO45	ENSG00000174013	P0C2W1	1	0	0	0	0	0	0	4.03738	3.55278	-0.545726	0.401777	1	12.0018	11.9031	-0.0931574	0.974601	1	3689
NUDCD2	ENSG00000170584	Q8WVJ2	1	0	0	0	0	0	0	4.88218	5.22413	0.366676	0.393097	0.999027	15.6121	15.8713	0.269612	0.0423312	0.151803	448
MEPCE	ENSG00000146834	Q7L2J0	1	0	0	0	0	0	0	4.45764	3.91394	-0.60958	0.285099	1	11.2303	11.1388	-0.307361	0.333092	0.671637	2822
FAM136A	ENSG00000035141	Q96C01	1	0	0	0	0	0	0	4.72587	5.26549	0.590823	0.202871	0.889313	0	0	0	1	1	1810
FBXO32	ENSG00000156804	Q969P5	1	0	0	0	0	0	0	3.07904	2.18306				0	0	0	1	1	807
METTL17	ENSG00000165792	Q9H7H0	1	0	0	0	0	0	0	3.06287	2.75328	-0.322493	0.703151	1	0	0	0	1	1	1539
EFCAB2			1	0	0	0	0	0	0	2.30445	1.54804				0	0	0	1	1	1233
METTL18	ENSG00000171806	O95568	1	0	0	0	0	0	0	2.7382	2.55996				0	0	0	1	1	1462
NTAQ1	ENSG00000156795	Q96HA8	1	0	0	0	0	0	0	4.55032	3.78776	-0.751706	0.213595	1	0	0	0	1	1	880
EFHD2	ENSG00000142634	Q96C19	1	0	0	0	0	0	0	4.4564	4.9249	0.491051	0.302338	0.987286	16.2556	16.9808	0.675202	1.88699e-10	5.973e-09	2422
KREMEN1	ENSG00000183762	Q96MU8	1	0	0	0	0	0	0	2.64582	3.09524				0	0	0	1	1	6181
EFNA3	ENSG00000143590	P52797	1	0	0	0	0	0	0	1.32358	3.4519				0	0	0	1	1	1817
EFNA4	ENSG00000243364	P52798	1	0	0	0	0	0	0	4.3458	3.64386	-0.740032	0.200172	1	0	0	0	1	1	1254
NT5C3A	ENSG00000122643	Q9H0P0	1	0	0	0	0	0	0	4.5203	4.01108	-0.541961	0.334939	1	12.3541	12.5754	0.248927	0.0478229	0.165727	1742
METTL21A	ENSG00000144401	Q8WXB1	1	0	0	0	0	0	0	1.96077	1.92022				0	0	0	1	1	1366
METTL22	ENSG00000067365	Q9BUU2	1	0	0	0	0	0	0	4.75992	4.11256	-0.703714	0.174491	0.852354	0	0	0	1	1	1510
FBXO31	ENSG00000103264	Q5XUX0	1	0	0	0	0	0	0	4.39526	3.92259	-0.479816	0.416099	1	0	0	0	1	1	2717
FBXO3	ENSG00000110429	Q9UK99	1	0	0	0	0	0	0	4.37461	3.85932	-0.563219	0.319556	1	0	0	0	1	1	2403
METTL2A	ENSG00000087995	Q96IZ6	1	0	0	0	0	0	0	3.63369	3.65143	-0.0313315	0.96367	1	0	0	0	1	1	1556
METTL3	ENSG00000165819	Q86U44	1	0	0	0	0	0	0	3.72821	4.54526	0.881027	0.119522	1	12.6746	12.8822	0.114533	0.702583	1	1980
FAM13B	ENSG00000031003	Q9NYF5	1	0	0	0	0	0	0	3.53223	3.79291	0.262661	0.705993	1	0	0	0	1	1	5465
NTM	ENSG00000182667	Q9P121	1	0	0	0	0	0	0	3.60997	3.70952	0.131957	0.865677	1	12.0744	11.1249	-0.943697	0.0112444	0.0518819	3190
NUDCD1	ENSG00000120526	Q96RS6	1	0	0	0	0	0	0	4.693	4.40024	-0.346662	0.487021	0.999027	13.3852	13.398	-0.00779261	1	1	2286
LIN52	ENSG00000205659	Q52LA3	1	0	0	0	0	0	0	2.51496	2.13726				0	0	0	1	1	2776
NUDC	ENSG00000090273	Q9Y266	1	0	0	0	0	0	0	2.67755	3.24415	0.680921	0.415068	1	16.5776	16.99	0.431701	2.09762e-09	5.66024e-08	1792
MEST	ENSG00000106484	Q5EB52	1	0	0	0	0	0	0	5.31983	5.05868	-0.267862	0.521747	0.999027	12.5097	12.2642	-0.0189918	0.999997	1	2411
FAM110B	ENSG00000169122	Q8TC76	1	0	0	0	0	0	0	2.00206	1.12126				0	0	0	1	1	3438
NUBPL	ENSG00000151413	Q8TB37	1	0	0	0	0	0	0	2.4794	2.37858				0	0	0	1	1	3040
EEF2	ENSG00000167658	P13639	1	0	0	0	0	0	0	11.0987	11.0405	-0.0648579	0.816752	0.999027	18.0113	17.9228	-0.110577	0.99994	1	3158
NUBP1	ENSG00000103274	P53384	1	0	0	0	0	0	0	4.47997	5.25303	0.818022	0.0734752	0.60254	0	0	0	1	1	1231
GALC	ENSG00000054983	P54803	1	0	0	0	0	0	0	4.83345	4.49183	-0.391672	0.424507	0.999027	13.2784	13.2195	-0.140727	0.88579	1	3794
METAP1	ENSG00000164024	P53582	1	0	0	0	0	0	0	5.48388	5.58038	0.068383	0.864304	0.999027	14.6848	14.5337	-0.139379	0.44013	0.798775	2686
EEF2KMT	ENSG00000118894	Q96G04	1	0	0	0	0	0	0	3.18685	3.67873				0	0	0	1	1	1282
FBXO4	ENSG00000151876	Q9UKT5	1	0	0	0	0	0	0	3.50035	3.24644	-0.275092	0.700385	1	0	0	0	1	1	1284
NUAK1	ENSG00000074590	O60285	1	0	0	0	0	0	0	5.08472	3.70194	-1.50945	0.0122486	0.227766	0	0	0	1	1	5744
FBXO38	ENSG00000145868	Q6PIJ6	1	0	0	0	0	0	0	2.85997	2.53936				0	0	0	1	1	4401
KRCC1	ENSG00000172086	Q9NPI7	1	0	0	0	0	0	0	5.46064	5.41516	-0.0612774	0.873785	0.999027	0	0	0	1	1	1807
NTN4	ENSG00000074527	Q9HB63	1	0	0	0	0	0	0	5.15528	5.74495	0.56747	0.151774	0.815441	0	0	0	1	1	3621
EFCAB11	ENSG00000140025	Q9BUY7	1	0	0	0	0	0	0	3.04704	2.38482	-0.796679	0.400802	1	0	0	0	1	1	568
MCUR1	ENSG00000050393	Q96AQ8	1	0	0	0	0	0	0	3.0937	3.48018	0.416894	0.571806	1	0	0	0	1	1	1826
EHD2	ENSG00000024422	Q9NZN4	1	0	0	0	0	0	0	5.91037	6.38956	0.477232	0.216053	0.912556	16.3109	16.4699	0.146442	0.253911	0.563751	3506
MED31	ENSG00000108590	Q9Y3C7	1	0	0	0	0	0	0	5.24471	5.70747	0.462157	0.241391	0.92982	0	0	0	1	1	619
FGFR1OP2	ENSG00000111790	Q9NVK5	1	0	0	0	0	0	0	4.33611	4.29255	-0.0678867	0.898721	1	0	0	0	1	1	2932
MCCC1	ENSG00000078070	Q96RQ3	1	0	0	0	0	0	0	3.72078	3.75436	0.0186237	0.976213	1	0	0	0	1	1	2454
MCAT	ENSG00000100294	Q8IVS2	1	0	0	0	0	0	0	4.14883	4.2843	0.157832	0.770613	1	0	0	0	1	1	1134
MBTPS2	ENSG00000012174	O43462	1	0	0	0	0	0	0	5.10949	5.05371	-0.0619613	0.883126	0.999027	0	0	0	1	1	4446
MAPK12	ENSG00000188130	P53778	1	0	0	0	0	0	0	3.80749	4.03873	0.140668	0.840727	1	0	0	0	1	1	1778
MAPK1IP1L	ENSG00000168175	Q8NDC0	1	0	0	0	0	0	0	2.54877	2.94493	0.457831	0.614371	1	0	0	0	1	1	2836
LIX1L	ENSG00000271601	Q8IVB5	1	0	0	0	0	0	0	3.48062	3.94723				12.8328	12.8836	0.151153	0.721855	1	3991
LMBR1L	ENSG00000139636	Q6UX01	1	0	0	0	0	0	0	4.04734	3.89233	-0.172	0.773621	1	0	0	0	1	1	2295
MRPL34	ENSG00000130312	Q9BQ48	1	0	0	0	0	0	0	5.40063	5.99058	0.599765	0.13051	0.785072	14.0931	14.2565	0.16884	0.601707	0.95471	764
LDLRAP1	ENSG00000157978	Q5SW96	1	0	0	0	0	0	0	2.7382	3.27115				12.4803	12.3215	-0.186169	0.418717	0.774045	2914
MAPK8	ENSG00000107643	P45983	1	0	0	0	0	0	0	4.43065	3.35263	-1.19629	0.0470758	1	0	0	0	1	1	3595
FGFRL1	ENSG00000127418	Q8N441	1	0	0	0	0	0	0	6.34001	5.67781	-0.687858	0.147961	0.812132	0	0	0	1	1	3411
MBLAC2	ENSG00000176055	Q68D91	1	0	0	0	0	0	0	3.04322	2.67256	-0.394375	0.649171	1	12.9996	12.9511	0.00969122	0.99745	1	4277
MBLAC1	ENSG00000214309	A4D2B0	1	0	0	0	0	0	0	2.72765	2.38066	-0.380184	0.694592	1	0	0	0	1	1	1226
MAPK9	ENSG00000050748	P45984	1	0	0	0	0	0	0	4.00902	3.67704	-0.365576	0.555187	1	13.4936	13.5247	0.0760645	0.953206	1	1509
GABPB1	ENSG00000104064	Q06547	1	0	0	0	0	0	0	3.98003	2.94352	-1.1527	0.0912757	1	0	0	0	1	1	2726
MRPL40	ENSG00000185608	Q9NQ50	1	0	0	0	0	0	0	5.92595	6.2992	0.372786	0.272184	0.95202	13.5721	13.6073	-0.0195316	0.993852	1	744
MCEE	ENSG00000124370	Q96PE7	1	0	0	0	0	0	0	4.2208	3.66864	-0.616335	0.313356	1	0	0	0	1	1	824
MAP9	ENSG00000164114	Q49MG5	1	0	0	0	0	0	0	2.54877	3.39351	0.993863	0.238237	1	0	0	0	1	1	7328
MAP7D3	ENSG00000129680	Q8IWC1	1	0	0	0	0	0	0	3.52326	3.53984	0.00151549	0.998196	1	11.7102	11.7061	0.214467	0.860787	1	2432
FES	ENSG00000182511	P07332	1	0	0	0	0	0	0	2.57637	2.1567	-0.507708	0.618634	1	0	0	0	1	1	2737
MCOLN1	ENSG00000090674	Q9GZU1	1	0	0	0	0	0	0	4.71433	4.16163	-0.593936	0.241151	0.92982	13.0174	12.8436	-0.206671	0.385801	0.735804	2084
FEM1C	ENSG00000145780	Q96JP0	1	0	0	0	0	0	0	2.99014	3.58199	0.651351	0.381145	1	0	0	0	1	1	5697
MRPL37	ENSG00000116221	Q9BZE1	1	0	0	0	0	0	0	6.41866	6.7271	0.296168	0.341062	0.99102	12.6594	12.5505	-0.16472	0.806613	1	1483
FEM1B	ENSG00000169018	Q9UK73	1	0	0	0	0	0	0	4.51079	3.91106	-0.661703	0.240983	1	0	0	0	1	1	7177
MAU2	ENSG00000129933	Q9Y6X3	1	0	0	0	0	0	0	3.80568	3.2845	-0.561994	0.429169	1	0	0	0	1	1	4845
MCM7	ENSG00000166508	P33993	1	0	0	0	0	0	0	2.48521	2.71085				0	0	0	1	1	2900
FICD	ENSG00000198855	Q9BVA6	1	0	0	0	0	0	0	3.59604	4.0968	0.51962	0.408929	1	0	0	0	1	1	3255
MCM5	ENSG00000100297	P33992	1	0	0	0	0	0	0	2.45578	3.2922	0.951199	0.273923	1	0	0	0	1	1	2402
FEN1	ENSG00000168496	P39748	1	0	0	0	0	0	0	3.46236	3.07367	-0.460322	0.542147	1	13.1557	13.2733	0.197099	0.437919	0.796548	2016
GABARAPL2	ENSG00000034713	P60520	1	0	0	0	0	0	0	5.99796	6.16798	0.171185	0.623904	0.999027	13.3524	13.5938	0.333773	0.510447	0.868301	974
FER	ENSG00000151422	P16591	1	0	0	0	0	0	0	4.24417	4.20262	-0.084646	0.891926	1	12.959	12.6517	-0.378483	0.0756881	0.235373	12044
MAP6D1	ENSG00000180834	Q9H9H5	1	0	0	0	0	0	0	2.76243	3.58933	0.964971	0.234054	1	0	0	0	1	1	2064
FAM118B	ENSG00000197798	Q9BPY3	1	0	0	0	0	0	0	4.23502	4.07911	-0.168931	0.756513	1	0	0	0	1	1	1616
MCM2	ENSG00000073111	P49736	1	0	0	0	0	0	0	2.79096	2.66916	-0.149208	0.869119	1	11.1075	11.5954	1.50491	0.729319	1	3434
FERMT1	ENSG00000101311	Q9BQL6	1	0	0	0	0	0	0	2.51496	3.62113				13.3339	13.9023	0.645031	1.85516e-06	2.72314e-05	4637
FKBP1B	ENSG00000119782	P68106	1	0	0	0	0	0	0	2.90491	2.98648	0.0966357	0.90655	1	0	0	0	1	1	1010
LDLRAD3	ENSG00000179241	Q86YD5	1	0	0	0	0	0	0	2.69268	3.08002	0.402559	0.64925	1	0	0	0	1	1	3814
MAPKAPK5	ENSG00000089022	Q8IW41	1	0	0	0	0	0	0	5.25416	4.03501	-1.26897	0.0072707	0.161095	0	0	0	1	1	1630
NSD3	ENSG00000147548	Q9BZ95	1	0	0	0	0	0	0	3.07061	2.71581	-0.44341	0.59619	1	0	0	0	1	1	10768
NSD1	ENSG00000165671	Q96L73	1	0	0	0	0	0	0	2.82897	3.01736				0	0	0	1	1	7688
MRPL32	ENSG00000106591	Q9BYC8	1	0	0	0	0	0	0	6.45697	6.40442	-0.0623476	0.840261	0.999027	0	0	0	1	1	859
MARCHF8	ENSG00000165406	Q5T0T0	1	0	0	0	0	0	0	4.23157	3.75194	-0.51949	0.366013	1	0	0	0	1	1	5272
NSA2	ENSG00000164346	O95478	1	0	0	0	0	0	0	2.65698	3.29786	0.750631	0.365548	1	13.1238	13.3254	0.243048	0.389598	0.740014	1199
MARCKS	ENSG00000277443	P29966	1	0	0	0	0	0	0	5.85083	5.99592	0.151848	0.666504	0.999027	18.9392	18.9578	-0.00588048	1	1	4296
NRSN2	ENSG00000125841	Q9GZP1	1	0	0	0	0	0	0	4.50582	4.25162	-0.303363	0.60472	0.999027	0	0	0	1	1	2088
MRPL44	ENSG00000135900	Q9H9J2	1	0	0	0	0	0	0	4.33106	4.04145	-0.329644	0.548256	1	12.4645	12.4086	-0.0823533	0.575205	0.930464	1689
EGR1	ENSG00000120738	P18146	1	0	0	0	0	0	0	4.8023	4.46958	-0.327256	0.564977	0.999027	0	0	0	1	1	3137
EHBP1	ENSG00000115504	Q8NDI1	1	0	0	0	0	0	0	2.43777	2.29294	-0.200383	0.844717	1	12.7547	12.1843	-0.437004	1.71945e-06	2.57055e-05	5105
FAM114A2	ENSG00000055147	Q9NRY5	1	0	0	0	0	0	0	4.6465	4.50771	-0.153612	0.751027	0.999027	13.8057	14.0717	0.24102	0.0115895	0.0531279	2121
NRIP3	ENSG00000175352	Q9NQ35	1	0	0	0	0	0	0	3.42954	3.53984				0	0	0	1	1	3761
EHBP1L1	ENSG00000173442	Q8N3D4	1	0	0	0	0	0	0	4.2577	4.13407	-0.156527	0.800836	1	13.0268	13.2349	0.247789	0.0145272	0.0635118	5170
MARK4	ENSG00000007047	Q96L34	1	0	0	0	0	0	0	3.43255	3.14865				0	0	0	1	1	2105
MRPL30	ENSG00000185414	Q8TCC3	1	0	0	0	0	0	0	4.2577	4.4296	0.186992	0.731207	1	0	0	0	1	1	1752
LMAN1	ENSG00000074695	P49257	1	0	0	0	0	0	0	8.4766	8.89584	0.407876	0.0972759	0.699945	16.5323	16.5769	0.0937548	0.683824	1	4824
MRPL43	ENSG00000055950	Q8N983	1	0	0	0	0	0	0	6.17675	6.00463	-0.179752	0.636255	0.999027	13.5721	13.6567	0.133405	0.880754	1	1010
FAM117A	ENSG00000121104	Q9C073	1	0	0	0	0	0	0	3.74537	3.63145	-0.165106	0.808763	1	0	0	0	1	1	2329
MAT2A	ENSG00000168906	P31153	1	0	0	0	0	0	0	7.98017	8.03543	0.0620544	0.805637	0.999027	16.0997	16.15	0.0664539	0.751035	1	2817
KRR1	ENSG00000111615	Q13601	1	0	0	0	0	0	0	4.19106	4.03827	-0.158708	0.784285	1	13.2734	13.4233	0.105674	0.976528	1	975
MBD3	ENSG00000071655	O95983	1	0	0	0	0	0	0	5.97867	6.2859	0.325772	0.387199	0.999027	0	0	0	1	1	2379
FHL3	ENSG00000183386	Q13643	1	0	0	0	0	0	0	4.08626	3.18837	-0.953408	0.145976	1	15.8936	15.0936	-0.794435	0.0134431	0.0596712	1656
MB21D2	ENSG00000180611	Q8IYB1	1	0	0	0	0	0	0	3.86729	3.85932	-0.00152709	0.998014	1	12.9489	13.062	0.0609389	0.969821	1	3063
FHOD1	ENSG00000135723	Q9Y613	1	0	0	0	0	0	0	3.66285	4.57533	1.00104	0.145876	1	12.5185	12.4513	0.053595	0.967352	1	3813
LLPH	ENSG00000139233	Q9BRT6	1	0	0	0	0	0	0	5.24487	5.62315	0.376966	0.335825	0.99102	14.7405	14.9993	0.26423	0.069589	0.220275	1177
MRPL41	ENSG00000182154	Q8IXM3	1	0	0	0	0	0	0	6.76712	7.26729	0.507558	0.0925337	0.6826	14.172	14.398	0.24183	0.442428	0.800547	582
MAPRE3	ENSG00000084764	Q9UPY8	1	0	0	0	0	0	0	3.37303	2.87006				14.1205	14.1165	-0.0236186	0.997368	1	1890
FKBP11	ENSG00000134285	Q9NYL4	1	0	0	0	0	0	0	7.26775	7.11019	-0.175637	0.511998	0.999027	14.8215	14.8093	-0.0756678	0.897426	1	691
FJX1	ENSG00000179431	Q86VR8	1	0	0	0	0	0	0	4.80669	5.731	0.934031	0.0199248	0.315828	0	0	0	1	1	2406
MCU	ENSG00000156026	Q8NE86	1	0	0	0	0	0	0	4.94874	4.28089	-0.719617	0.148007	0.812132	13.5161	13.3535	-0.168665	0.527432	0.884993	2949
DUSP11	ENSG00000144048	O75319	1	0	0	0	0	0	0	6.01397	5.66124	-0.39273	0.31227	0.99102	0	0	0	1	1	1653
MARCHF6	ENSG00000145495	O60337	1	0	0	0	0	0	0	4.81351	4.42667	-0.403639	0.402144	0.999027	0	0	0	1	1	3062
MTERF1	ENSG00000127989	Q99551	1	0	0	0	0	0	0	2.4197	3.55017				0	0	0	1	1	1639
MTFMT	ENSG00000103707	Q96DP5	1	0	0	0	0	0	0	2.39508	2.2551				0	0	0	1	1	1111
EGFLAM	ENSG00000164318	Q63HQ2	1	0	0	0	0	0	0	3.22973	3.4027	0.229289	0.757111	1	0	0	0	1	1	1299
FBXW11	ENSG00000072803	Q9UKB1	1	0	0	0	0	0	0	2.4794	3.15345				0	0	0	1	1	2181
FAM104B			1	0	0	0	0	0	0	3.71331	4.1863	0.507248	0.41443	1	0	0	0	1	1	712
MALSU1	ENSG00000156928	Q96EH3	1	0	0	0	0	0	0	6.1794	6.09597	-0.101606	0.769137	0.999027	0	0	0	1	1	572
EIF3D	ENSG00000100353	O15371	1	0	0	0	0	0	0	7.66588	7.95139	0.262627	0.325655	0.99102	15.3669	15.3775	0.0188206	0.999991	1	1880
MRM3	ENSG00000171861	Q9HC36	1	0	0	0	0	0	0	4.30189	4.19161	-0.06246	0.915385	1	0	0	0	1	1	1729
LMNB2	ENSG00000176619	Q03252	1	0	0	0	0	0	0	4.65481	4.49836	-0.164262	0.888994	0.999027	15.4724	15.5535	0.0918852	0.976599	1	4634
ELAVL1	ENSG00000066044	Q15717	1	0	0	0	0	0	0	3.0867	3.60779				16.1833	16.3111	0.128677	0.478729	0.834096	1473
FAM160B2			1	0	0	0	0	0	0	4.29829	3.92103	-0.447075	0.46254	1	0	0	0	1	1	2344
LACC1	ENSG00000179630	Q8IV20	1	0	0	0	0	0	0	4.81116	5.07847	0.225821	0.674514	0.999027	13.4529	13.0074	-0.389636	0.0181551	0.0764808	4028
NOL6	ENSG00000165271	Q9H6R4	1	0	0	0	0	0	0	3.85419	4.16224	0.335961	0.574728	1	11.8249	11.6274	-0.226396	0.639721	0.984841	2190
LSM10	ENSG00000181817	Q969L4	1	0	0	0	0	0	0	5.02002	5.59203	0.59998	0.16181	0.839691	0	0	0	1	1	860
FTSJ1	ENSG00000068438	Q9UET6	1	0	0	0	0	0	0	3.526	3.23504	-0.344564	0.647992	1	0	0	0	1	1	1986
MRPL17	ENSG00000158042	Q9NRX2	1	0	0	0	0	0	0	7.60203	8.16849	0.560369	0.0752705	0.610238	13.8958	14.1528	0.211483	0.422257	0.778304	1002
EIF2AK3	ENSG00000172071	Q9NZJ5	1	0	0	0	0	0	0	4.70827	4.17599	-0.59585	0.23685	0.92567	0	0	0	1	1	4536
LSM14B	ENSG00000149657	Q9BX40	1	0	0	0	0	0	0	4.48605	4.52194	0.0696585	0.89288	0.999027	13.0794	13.431	0.257206	0.630051	0.978315	2576
NPR2	ENSG00000159899	P20594	1	0	0	0	0	0	0	3.32825	3.26108	-0.0410336	0.958441	1	0	0	0	1	1	4248
NPPB	ENSG00000120937	P16860	1	0	0	0	0	0	0	6.39128	3.95433	-2.56592	1.06129e-07	1.71489e-05	0	0	0	1	1	708
NPM3	ENSG00000107833	O75607	1	0	0	0	0	0	0	5.31887	5.09302	-0.228639	0.633852	0.999027	13.9733	14.066	0.164046	0.575682	0.930617	877
FTL	ENSG00000087086	P02792	1	0	0	0	0	0	0	12.6876	13.0645	0.357304	0.199731	0.889301	16.9008	16.8257	-0.0722199	0.899124	1	871
LONP2	ENSG00000102910	Q86WA8	1	0	0	0	0	0	0	4.31829	3.83227	-0.51296	0.361201	1	0	0	0	1	1	2580
NKAP	ENSG00000101882	Q8N5F7	1	0	0	0	0	0	0	4.51072	4.38238	-0.133345	0.808036	0.999027	0	0	0	1	1	1394
ELAC2	ENSG00000006744	Q9BQ52	1	0	0	0	0	0	0	4.96959	5.32344	0.357908	0.389792	0.999027	0	0	0	1	1	2924
GALNT18	ENSG00000110328	Q6P9A2	1	0	0	0	0	0	0	2.2219	4.37139				0	0	0	1	1	2503
EIPR1	ENSG00000032389	Q53HC9	1	0	0	0	0	0	0	4.41849	4.91289	0.538212	0.299501	0.985967	12.9045	13.1186	0.195236	0.614948	0.96625	1657
FKRP	ENSG00000181027	Q9H9S5	1	0	0	0	0	0	0	3.94665	3.54983	-0.450179	0.549907	1	12.7174	13.0634	0.433483	0.106104	0.301497	2801
FLCN	ENSG00000154803	Q8NFG4	1	0	0	0	0	0	0	2.44986	2.29072				0	0	0	1	1	3667
EIF4EBP1	ENSG00000187840	Q13541	1	0	0	0	0	0	0	7.44936	7.86258	0.408732	0.110212	0.741521	15.4333	15.833	0.356509	0.211171	0.497443	827
MEX3B	ENSG00000183496	Q6ZN04	1	0	0	0	0	0	0	3.94807	2.17588	-2.03863	0.0140208	1	0	0	0	1	1	3405
FNTB	ENSG00000257365	P49356	1	0	0	0	0	0	0	4.87739	4.96112	0.0840634	0.853792	0.999027	14.1674	13.9322	-0.223891	0.0209451	0.0861212	2711
LZIC	ENSG00000162441	Q8WZA0	1	0	0	0	0	0	0	2.59811	3.64212	1.21784	0.127807	1	14.2922	14.5312	0.236873	0.396084	0.74857	945
EIF4EBP2	ENSG00000148730	Q13542	1	0	0	0	0	0	0	5.10677	4.85078	-0.292751	0.513293	0.999027	13.6539	13.8849	0.236461	0.616691	0.967915	7491
NMB	ENSG00000197696	P08949	1	0	0	0	0	0	0	5.24371	4.80293	-0.477905	0.269728	0.951248	0	0	0	1	1	1017
EIF4EBP3	ENSG00000243056	O60516	1	0	0	0	0	0	0	1.81863	2.81911				0	0	0	1	1	693
MRI1	ENSG00000037757	Q9BV20	1	0	0	0	0	0	0	2.81906	3.87705				13.6918	13.019	-0.542613	0.0064799	0.0330767	3178
LSG1	ENSG00000041802	Q9H089	1	0	0	0	0	0	0	4.14334	4.34665	0.236465	0.664826	1	13.5781	13.67	0.097586	0.937594	1	3283
NLN	ENSG00000123213	Q9BYT8	1	0	0	0	0	0	0	3.27481	3.77728				13.3593	13.2887	-0.118723	0.475766	0.830993	2085
LACTB2	ENSG00000147592	Q53H82	1	0	0	0	0	0	0	2.69268	1.35037				13.2408	13.376	0.0477053	0.956403	1	1526
NLE1	ENSG00000073536	Q9NVX2	1	0	0	0	0	0	0	2.51404	3.68896	1.38195	0.096782	1	13.8071	13.8388	0.00584099	0.999831	1	1726
NKX3-1	ENSG00000167034	Q99801	1	0	0	0	0	0	0	3.95713	3.36643	-0.634265	0.336139	1	0	0	0	1	1	3278
EIF2AK4	ENSG00000128829	Q9P2K8	1	0	0	0	0	0	0	5.48539	5.76522	0.319898	0.426744	0.999027	12.8717	12.6466	-0.174336	0.945608	1	5538
NPLOC4	ENSG00000182446	Q8TAT6	1	0	0	0	0	0	0	6.27114	6.28099	0.0053944	0.988046	0.999027	14.2384	14.3117	0.0862454	0.449118	0.807329	4381
FSD1	ENSG00000105255	Q9BTV5	1	0	0	0	0	0	0	2.25755	2.23653				0	0	0	1	1	1833
FRAS1	ENSG00000138759	Q86XX4	1	0	0	0	0	0	0	2.19363	3.23598	1.20987	0.193827	1	0	0	0	1	1	15871
LTBR	ENSG00000111321	P36941	1	0	0	0	0	0	0	7.13192	7.10268	-0.048177	0.868783	0.999027	0	0	0	1	1	2134
FAM160B1			1	0	0	0	0	0	0	4.66355	4.24831	-0.440581	0.37263	0.995521	0	0	0	1	1	5774
NOP58	ENSG00000055044	Q9Y2X3	1	0	0	0	0	0	0	5.51453	5.64343	0.145158	0.713351	0.999027	14.807	14.7468	-0.0560041	0.999696	1	1994
MAGEC2	ENSG00000046774	Q9UBF1	1	0	0	0	0	0	0	2.62479	1.87696				0	0	0	1	1	1994
EIF2B4	ENSG00000115211	Q9UI10	1	0	0	0	0	0	0	3.52562	3.20845	-0.352431	0.67222	1	14.5797	14.4943	-0.0838004	0.758901	1	1771
FOXRED1	ENSG00000110074	Q96CU9	1	0	0	0	0	0	0	3.24349	2.49616	-0.876665	0.296997	1	0	0	0	1	1	1951
LTV1	ENSG00000135521	Q96GA3	1	0	0	0	0	0	0	4.48287	4.64571	0.170859	0.724458	0.999027	12.0213	12.0456	0.0616418	0.955423	1	1853
EIF2D	ENSG00000143486	P41214	1	0	0	0	0	0	0	5.4992	5.3997	-0.0970465	0.81377	0.999027	12.79	12.7966	0.0208359	0.972685	1	2011
NOP14	ENSG00000087269	P78316	1	0	0	0	0	0	0	3.16571	3.88203				12.2797	12.1872	-0.111943	0.982764	1	3556
NOP10	ENSG00000182117	Q9NPE3	1	0	0	0	0	0	0	7.59053	8.13626	0.552227	0.0375398	0.433908	14.4729	14.403	-0.064377	0.764908	1	507
LNPEP	ENSG00000113441	Q9UIQ6	1	0	0	0	0	0	0	1.77165	2.95046				14.4176	14.4499	0.0212296	1	1	12134
LXN	ENSG00000079257	Q9BS40	1	0	0	0	0	0	0	6.81016	7.33291	0.529683	0.111365	0.741521	16.1297	17.8818	1.76287	3.88462e-12	1.50526e-10	1071
G6PD	ENSG00000160211	P11413	1	0	0	0	0	0	0	5.81322	6.16945	0.370254	0.401125	0.999027	16.7202	17.0086	0.275657	2.29604e-13	9.85558e-12	2223
EIF2S2	ENSG00000125977	P20042	1	0	0	0	0	0	0	2.50928	2.7565				16.0812	16.2197	0.178692	0.254022	0.563764	2556
MAFK	ENSG00000198517	O60675	1	0	0	0	0	0	0	4.50323	4.24856	-0.327379	0.797744	1	0	0	0	1	1	3380
LONP1	ENSG00000196365	P36776	1	0	0	0	0	0	0	5.58499	5.70427	0.108614	0.80398	0.999027	14.3834	14.3812	0.00474302	1	1	3092
NOSIP	ENSG00000142546	Q9Y314	1	0	0	0	0	0	0	4.95895	5.18809	0.21549	0.61797	0.999027	13.1856	13.4207	0.24563	0.124459	0.338704	1000
NPIPA1	ENSG00000183426	Q9UND3	1	0	0	0	0	0	0	4.15431	3.90161	-0.347414	0.581872	1	0	0	0	1	1	2992
NOTCH2NLB	ENSG00000286019	P0DPK3	1	0	0	0	0	0	0	3.49165	3.22927	-0.298483	0.688507	1	0	0	0	1	1	1108
NPHP3	ENSG00000113971	Q7Z494	1	0	0	0	0	0	0	3.3855	3.41971	-0.0121482	0.986935	1	12.0417	11.6694	-0.366721	0.454607	0.812448	5348
EIF2B1	ENSG00000111361	Q14232	1	0	0	0	0	0	0	5.30483	4.61302	-0.706166	0.110439	0.741521	14.4183	14.0487	-0.389499	3.32651e-05	0.000351131	848
NPEPL1	ENSG00000215440	Q8NDH3	1	0	0	0	0	0	0	3.96068	3.48497	-0.52461	0.432112	1	13.7164	13.3791	-0.315845	1.15831e-05	0.000137589	2191
NPDC1	ENSG00000107281	Q9NQX5	1	0	0	0	0	0	0	7.10473	7.14328	0.0379806	0.889615	0.999027	0	0	0	1	1	1475
KRTCAP2	ENSG00000163463	Q8N6L1	1	0	0	0	0	0	0	7.37463	7.46765	0.0790587	0.7841	0.999027	0	0	0	1	1	523
NPC1	ENSG00000141458	O15118	1	0	0	0	0	0	0	4.87443	5.31638	0.451763	0.303315	0.987724	13.7828	14.0054	0.213898	0.0104474	0.049009	3171
NPB	ENSG00000183979	Q8NG41	1	0	0	0	0	0	0	1.32358	1.38374				0	0	0	1	1	575
MROH7-TTC4	ENSG00000271723		1	0	0	0	0	0	0	3.80524	4.04613	0.248317	0.673722	1	0	0	0	1	1	6090
LSM8	ENSG00000128534	O95777	1	0	0	0	0	0	0	5.71382	5.22757	-0.518257	0.188161	0.875077	0	0	0	1	1	1920
MRPL1	ENSG00000169288	Q9BYD6	1	0	0	0	0	0	0	4.80688	5.13532	0.340899	0.446588	0.999027	13.0229	13.3029	0.311463	0.0631468	0.204568	1175
LSS	ENSG00000160285	P48449	1	0	0	0	0	0	0	6.66848	6.85536	0.167643	0.683043	0.999027	15.2793	14.9707	-0.278787	5.37558e-06	6.93805e-05	4390
FRMD8	ENSG00000126391	Q9BZ67	1	0	0	0	0	0	0	4.93717	4.48848	-0.455268	0.392233	0.999027	12.983	13.3625	0.380388	5.94655e-05	0.000582233	3685
NPAS2	ENSG00000170485	Q99743	1	0	0	0	0	0	0	3.59561	3.19541	-0.447312	0.521634	1	0	0	0	1	1	4020
FRMD4A	ENSG00000151474	Q9P2Q2	1	0	0	0	0	0	0	3.0031	3.86956				12.228	12.2747	-0.0342618	0.999841	1	6861
NPAS1	ENSG00000130751	Q99742	1	0	0	0	0	0	0	4.07079	3.39435	-0.756967	0.229731	1	0	0	0	1	1	2100
NME1-NME2	ENSG00000011052		1	0	0	0	0	0	0	4.207	5.25559	1.08201	0.0358224	0.424971	0	0	0	1	1	1021
EIF3G	ENSG00000130811	O75821	1	0	0	0	0	0	0	7.42888	7.27375	-0.161829	0.553274	0.999027	15.2467	15.5031	0.233798	0.246624	0.553325	1103
MRPL21	ENSG00000197345	Q7Z2W9	1	0	0	0	0	0	0	6.14556	6.34429	0.190892	0.561074	0.999027	12.5769	12.2239	-0.315745	0.00675882	0.034315	693
MED1	ENSG00000125686	Q15648	1	0	0	0	0	0	0	2.39508	2.27078				0	0	0	1	1	8137
LEMD3	ENSG00000174106	Q9Y2U8	1	0	0	0	0	0	0	4.51245	4.91994	0.43654	0.388676	0.999027	12.8143	12.9054	0.0695923	0.472147	0.82823	4780
MECP2	ENSG00000169057	P51608	1	0	0	0	0	0	0	1.32358	2.39091				13.581	13.6753	0.169603	0.577425	0.931839	1712
MAK16	ENSG00000198042	Q9BXY0	1	0	0	0	0	0	0	3.89678	4.14713	0.299141	0.625222	1	12.5273	12.9449	0.457733	0.195456	0.471494	3561
MECR	ENSG00000116353	Q9BV79	1	0	0	0	0	0	0	1.97734	3.39744				12.9849	12.8914	-0.0607346	0.939333	1	857
MPP1	ENSG00000130830	Q00013	1	0	0	0	0	0	0	4.24366	4.45405	0.219375	0.673395	0.999027	12.6047	12.7965	0.23607	0.359427	0.702581	2006
LEO1	ENSG00000166477	Q8WVC0	1	0	0	0	0	0	0	3.72284	3.88652	0.130283	0.839254	1	0	0	0	1	1	2165
GABARAP	ENSG00000170296	O95166	1	0	0	0	0	0	0	8.3036	8.16676	-0.143646	0.576007	0.999027	15.136	15.19	0.0723318	0.985247	1	762
MED11	ENSG00000161920	Q9P086	1	0	0	0	0	0	0	3.33417	4.21913	0.988717	0.123521	1	0	0	0	1	1	836
NME6	ENSG00000172113	O75414	1	0	0	0	0	0	0	2.74723	3.57927				0	0	0	1	1	1320
MAGT1	ENSG00000102158	Q9H0U3	1	0	0	0	0	0	0	6.84021	6.64658	-0.204331	0.555679	0.999027	16.1263	16.1496	-0.0642251	0.933617	1	4047
MAGOHB	ENSG00000111196	Q96A72	1	0	0	0	0	0	0	4.51194	4.67853	0.150445	0.75492	0.999027	14.1733	14.2602	0.0572813	0.965625	1	666
FAM174A	ENSG00000174132	Q8TBP5	1	0	0	0	0	0	0	6.22061	5.63998	-0.609583	0.0896406	0.672089	0	0	0	1	1	1287
MED13	ENSG00000108510	Q9UHV7	1	0	0	0	0	0	0	4.52476	3.90691	-0.665751	0.223102	1	0	0	0	1	1	10461
FAM172A			1	0	0	0	0	0	0	1.79052	1.38374				0	0	0	1	1	4684
MED13L	ENSG00000123066	Q71F56	1	0	0	0	0	0	0	3.91416	3.06187				0	0	0	1	1	9885
MPV17L2	ENSG00000254858	Q567V2	1	0	0	0	0	0	0	4.45951	3.95791	-0.526422	0.382295	1	0	0	0	1	1	1676
MEAK7	ENSG00000140950	Q6P9B6	1	0	0	0	0	0	0	3.13201	3.69547	0.584152	0.412629	1	14.045	14.3768	0.311687	1.54144e-08	3.41165e-07	1845
FCHSD1	ENSG00000197948	Q86WN1	1	0	0	0	0	0	0	3.24692	3.51729	0.228287	0.757313	1	12.5366	12.2414	-0.395402	0.00500874	0.0267762	2577
LIN37	ENSG00000267796	Q96GY3	1	0	0	0	0	0	0	3.70587	3.2453	-0.494178	0.476485	1	0	0	0	1	1	935
MEA1	ENSG00000124733	Q16626	1	0	0	0	0	0	0	1.61903	2.4847				0	0	0	1	1	1004
MED30	ENSG00000164758	Q96HR3	1	0	0	0	0	0	0	3.97346	3.41387	-0.613507	0.344341	1	12.2262	12.6042	0.383456	0.412129	0.765948	985
MRPL20	ENSG00000242485	Q9BYC9	1	0	0	0	0	0	0	7.11609	6.92925	-0.202495	0.514173	0.999027	0	0	0	1	1	700
FCHO2	ENSG00000157107	Q0JRZ9	1	0	0	0	0	0	0	2.49099	2.2551				12.6934	12.5508	-0.186293	0.105093	0.299828	4921
GADD45B	ENSG00000099860	O75293	1	0	0	0	0	0	0	5.24685	4.02105	-1.33776	0.0193644	0.311826	0	0	0	1	1	1371
MRPL2	ENSG00000112651	Q5T653	1	0	0	0	0	0	0	4.37778	4.17012	-0.218232	0.67815	1	12.8423	12.9851	0.158692	0.192271	0.466155	899
MRPL54	ENSG00000183617	Q6P161	1	0	0	0	0	0	0	6.2886	6.7837	0.493176	0.117284	0.752864	0	0	0	1	1	608
MDH2	ENSG00000146701	P40926	1	0	0	0	0	0	0	4.3085	4.52753	0.265878	0.628089	0.999027	18.3902	18.3641	-0.0626897	0.585433	0.939283	2170
FDX2	ENSG00000267673	Q6P4F2	1	0	0	0	0	0	0	4.97149	4.90748	-0.0592971	0.900884	0.999027	0	0	0	1	1	773
EXOSC8	ENSG00000120699	Q96B26	1	0	0	0	0	0	0	3.30794	3.76087	0.479157	0.5128	1	13.9089	13.7844	-0.0815308	0.751961	1	2423
MRPL19	ENSG00000115364	P49406	1	0	0	0	0	0	0	2.4794	2.27302				13.4796	13.591	0.0965618	0.924154	1	744
MDM2	ENSG00000135679	Q00987	1	0	0	0	0	0	0	4.44473	4.36903	-0.0928839	0.889959	1	0	0	0	1	1	649
FCHSD2	ENSG00000137478	O94868	1	0	0	0	0	0	0	3.72814	3.87322	0.0765803	0.908565	1	0	0	0	1	1	4710
MRPL18	ENSG00000112110	Q9H0U6	1	0	0	0	0	0	0	6.49978	7.02992	0.536778	0.109439	0.739193	0	0	0	1	1	970
ME1	ENSG00000065833	P48163	1	0	0	0	0	0	0	3.54903	3.6463	0.0958287	0.8867	1	14.9869	14.8908	-0.130711	0.887932	1	3338
MEX3C	ENSG00000176624	Q5U5Q3	1	0	0	0	0	0	0	5.82471	5.55703	-0.281792	0.427457	0.999027	0	0	0	1	1	4142
FAM171B	ENSG00000144369	Q6P995	1	0	0	0	0	0	0	1.56494	2.49808				0	0	0	1	1	5731
NT5C2	ENSG00000076685	P49902	1	0	0	0	0	0	0	4.62157	4.61069	-0.0213461	0.966024	0.999027	13.9264	13.943	-0.0523415	0.999995	1	3614
MED15	ENSG00000099917	Q96RN5	1	0	0	0	0	0	0	4.93378	4.38929	-0.60281	0.302193	0.987286	11.5415	11.5897	0.0535486	0.767059	1	3351
MAGEH1	ENSG00000187601	Q9H213	1	0	0	0	0	0	0	5.14874	5.03279	-0.133184	0.761393	0.999027	0	0	0	1	1	1440
GDF15	ENSG00000130513	Q99988	1	0	0	0	0	0	0	6.20511	5.03334	-1.24258	0.00153871	0.0530175	13.3948	13.5077	0.0830208	0.928179	1	1200
MRC2	ENSG00000011028	Q9UBG0	1	0	0	0	0	0	0	8.35862	7.76048	-0.583251	0.632179	0.999027	15.1211	14.3203	-0.866566	3.36619e-12	1.3245e-10	5719
FBXW8	ENSG00000174989	Q8N3Y1	1	0	0	0	0	0	0	3.05107	2.61543	-0.531081	0.536541	1	0	0	0	1	1	2452
NOC3L	ENSG00000173145	Q8WTT2	1	0	0	0	0	0	0	4.30185	4.25123	-0.0310994	0.955175	1	12.5357	12.5289	0.00670438	1	1	3455
NOC2L	ENSG00000188976	Q9Y3T9	1	0	0	0	0	0	0	5.5859	5.85706	0.288174	0.509614	0.999027	13.5261	13.4659	-0.106333	0.805997	1	2757
MED26	ENSG00000105085	O95402	1	0	0	0	0	0	0	3.93557	3.12639	-0.972252	0.168519	1	0	0	0	1	1	3172
MAGEF1	ENSG00000177383	Q9HAY2	1	0	0	0	0	0	0	4.47969	3.84128	-0.716186	0.211598	1	0	0	0	1	1	1701
GCSH	ENSG00000140905	P23434	1	0	0	0	0	0	0	5.8477	5.88279	0.0163964	0.962944	0.999027	0	0	0	1	1	975
GCLM	ENSG00000023909	P48507	1	0	0	0	0	0	0	3.32449	3.7062				15.6938	15.9319	0.244164	0.0937456	0.276072	4883
NMT2	ENSG00000152465	O60551	1	0	0	0	0	0	0	4.35855	5.31427	0.969651	0.0393472	0.445364	13.8299	14.4773	0.644942	1.43047e-09	3.97306e-08	2457
NMRK1	ENSG00000106733	Q9NWW6	1	0	0	0	0	0	0	4.53629	5.09389	0.586609	0.201355	0.889301	13.0753	13.0174	-0.0524647	0.92759	1	1121
L3MBTL2	ENSG00000100395	Q969R5	1	0	0	0	0	0	0	2.45578	2.81121	0.403886	0.673974	1	0	0	0	1	1	3189
MRE11	ENSG00000020922	P49959	1	0	0	0	0	0	0	2.67672	3.02271				13.752	13.6854	-0.151629	0.891702	1	2604
NMNAT3	ENSG00000163864	Q96T66	1	0	0	0	0	0	0	4.92616	4.36926	-0.539624	0.344315	0.99102	0	0	0	1	1	6881
NMI	ENSG00000123609	Q13287	1	0	0	0	0	0	0	3.89855	4.42818	0.553521	0.314043	1	13.2242	13.6597	0.430945	0.00548464	0.028742	1229
FBXW9	ENSG00000132004	Q5XUX1	1	0	0	0	0	0	0	3.74531	3.71226	-0.0178461	0.978408	1	12.7587	12.7786	0.0612318	0.98674	1	1727
FAM171A1	ENSG00000148468	Q5VUB5	1	0	0	0	0	0	0	4.93782	5.24053	0.31601	0.471805	0.999027	12.1398	12.6962	0.473407	0.000165841	0.00143678	4182
MED16	ENSG00000175221	Q9Y2X0	1	0	0	0	0	0	0	3.84257	4.50523				0	0	0	1	1	3181
MRAP2	ENSG00000135324	Q96G30	1	0	0	0	0	0	0	3.5518	2.32765	-1.45184	0.0826737	1	0	0	0	1	1	2137
NT5C	ENSG00000125458	Q8TCD5	1	0	0	0	0	0	0	4.84707	5.21046	0.353555	0.425155	0.999027	13.1768	13.2428	0.0190003	1	1	901
NSUN5	ENSG00000130305	Q96P11	1	0	0	0	0	0	0	3.52043	3.69646	0.218916	0.745645	1	0	0	0	1	1	1602
FCGRT	ENSG00000104870	P55899	1	0	0	0	0	0	0	7.54581	7.27552	-0.303939	0.26653	0.948957	13.4382	14.0872	0.639171	6.5734e-05	0.000634496	1559
FNDC4	ENSG00000115226	Q9H6D8	1	0	0	0	0	0	0	5.95223	6.24439	0.2771	0.417296	0.999027	0	0	0	1	1	1612
MPZL3	ENSG00000160588	Q6UWV2	1	0	0	0	0	0	0	2.46756	1.79809				0	0	0	1	1	3983
MED20	ENSG00000124641	Q9H944	1	0	0	0	0	0	0	3.86987	3.83768	0.0043202	0.994556	1	0	0	0	1	1	2478
MED21	ENSG00000152944	Q13503	1	0	0	0	0	0	0	4.19288	4.38644	0.227247	0.694383	1	0	0	0	1	1	1374
MED23	ENSG00000112282	Q9ULK4	1	0	0	0	0	0	0	4.11128	3.49834	-0.692935	0.279414	1	0	0	0	1	1	5247
NSUN2	ENSG00000037474	Q08J23	1	0	0	0	0	0	0	4.81116	4.82555	-0.00830528	0.98567	0.999027	13.2507	13.3078	0.0865944	0.981566	1	3056
NSRP1	ENSG00000126653	Q9H0G5	1	0	0	0	0	0	0	2.99828	3.49738	0.491716	0.545939	1	0	0	0	1	1	2506
NSMF	ENSG00000165802	Q6X4W1	1	0	0	0	0	0	0	5.16357	4.56992	-0.614594	0.174434	0.852354	0	0	0	1	1	2981
NSMCE4A	ENSG00000107672	Q9NXX6	1	0	0	0	0	0	0	2.87857	2.94634	0.0727003	0.93322	1	0	0	0	1	1	1391
FAM171A2	ENSG00000161682	A8MVW0	1	0	0	0	0	0	0	3.10138	1.76994				0	0	0	1	1	3138
NQO2	ENSG00000124588	P16083	1	0	0	0	0	0	0	4.47528	4.36236	-0.178245	0.743408	0.999027	13.1756	13.3828	0.286493	0.119756	0.329557	1073
EEF1AKMT4	ENSG00000284753	P0DPD7	1	0	0	0	0	0	0	4.10747	4.73652	0.675536	0.220184	0.912556	0	0	0	1	1	975
FTSJ3	ENSG00000108592	Q8IY81	1	0	0	0	0	0	0	4.24703	4.70195	0.423211	0.439066	0.999027	14.3349	14.3556	0.0169433	0.999989	1	3551
NDUFB2	ENSG00000090266	O95178	1	0	0	0	0	0	0	7.82051	8.13922	0.302956	0.310863	0.99102	0	0	0	1	1	465
EBP	ENSG00000147155	Q15125	1	0	0	0	0	0	0	5.29571	5.61328	0.316566	0.40505	0.999027	14.0868	13.3557	2.01496	0.98343	1	1125
TOR1AIP1	ENSG00000143337	Q5JTV8	1	0	0	0	0	0	0	4.75012	5.26788	0.521009	0.258729	0.94324	15.6457	15.8244	0.205233	0.00712288	0.0358209	3807
TMTC4	ENSG00000125247	Q5T4D3	1	0	0	0	0	0	0	3.74288	4.47413	0.781896	0.16575	1	0	0	0	1	1	3483
TMTC3	ENSG00000139324	Q6ZXV5	1	0	0	0	0	0	0	3.08608	3.79925	0.78263	0.258838	1	13.3099	13.3024	-0.0220934	0.9999	1	7192
TMTC2	ENSG00000179104	Q8N394	1	0	0	0	0	0	0	3.81723	3.92955	0.0564228	0.93037	1	0	0	0	1	1	5669
ATG10	ENSG00000152348	Q9H0Y0	1	0	0	0	0	0	0	2.44986	2.27078				0	0	0	1	1	1795
HOMER3	ENSG00000051128	Q9NSC5	1	0	0	0	0	0	0	5.78605	6.28353	0.493179	0.151753	0.815441	13.8777	14.2493	0.31138	0.0138818	0.061257	1560
ASTE1	ENSG00000034533	Q2TB18	1	0	0	0	0	0	0	2.42575	3.20948	0.920517	0.303477	1	0	0	0	1	1	2687
ASPSCR1	ENSG00000169696	Q9BZE9	1	0	0	0	0	0	0	4.57767	4.57761	-0.025509	0.961768	0.999027	13.4294	13.4757	0.0682022	0.999922	1	1764
ASPHD1	ENSG00000174939	Q5U4P2	1	0	0	0	0	0	0	3.05107	3.82315	0.848643	0.225792	1	0	0	0	1	1	1115
TOX2	ENSG00000124191	Q96NM4	1	0	0	0	0	0	0	2.83807	2.67395				0	0	0	1	1	2491
TOR4A	ENSG00000198113	Q9NXH8	1	0	0	0	0	0	0	5.27917	5.4996	0.208204	0.616636	0.999027	13.1694	13.1316	-0.0131373	0.999986	1	4171
TOR3A	ENSG00000186283	Q9H497	1	0	0	0	0	0	0	4.97704	5.15025	0.181773	0.671166	0.999027	12.8541	12.7074	-0.141175	0.519076	0.876628	2031
TOR1B	ENSG00000136816	O14657	1	0	0	0	0	0	0	4.52952	4.84629	0.32529	0.520171	0.999027	13.4242	13.6986	0.315857	0.136856	0.362858	2738
GTPBP2	ENSG00000172432	Q9BX10	1	0	0	0	0	0	0	4.57422	3.84576	-0.779377	0.183673	1	0	0	0	1	1	3031
TOE1	ENSG00000132773	Q96GM8	1	0	0	0	0	0	0	2.66212	2.5763	-0.0740775	0.938425	1	0	0	0	1	1	1887
TOPORS	ENSG00000197579	Q9NS56	1	0	0	0	0	0	0	3.42293	3.89306	0.480933	0.457965	1	0	0	0	1	1	3621
TOP3B	ENSG00000100038	O95985	1	0	0	0	0	0	0	2.85101	2.49616	-0.409887	0.657018	1	0	0	0	1	1	3107
ASCC1	ENSG00000138303	Q8N9N2	1	0	0	0	0	0	0	3.7502	3.62289	-0.139443	0.825117	1	13.2224	13.3626	0.172078	0.539477	0.895861	2167
GTPBP10	ENSG00000105793	A4D1E9	1	0	0	0	0	0	0	2.00206	2.96598	1.2225	0.234179	1	0	0	0	1	1	715
TOP1	ENSG00000198900	P11387	1	0	0	0	0	0	0	5.30678	5.15322	-0.156842	0.724676	0.999027	13.1746	13.2519	0.106291	0.205172	0.487832	3734
TOMM7	ENSG00000196683	Q9P0U1	1	0	0	0	0	0	0	10.1744	10.0717	-0.127282	0.646324	0.999027	0	0	0	1	1	434
ASDURF	ENSG00000286053	L0R819	1	0	0	0	0	0	0	2.59811	2.36193				13.6335	13.8893	0.294999	0.205582	0.488602	643
TOMM40L	ENSG00000158882	Q969M1	1	0	0	0	0	0	0	2.9736	3.12289	0.156624	0.845266	1	0	0	0	1	1	2636
ASF1A	ENSG00000111875	Q9Y294	1	0	0	0	0	0	0	3.96164	3.55382	-0.411527	0.547127	1	0	0	0	1	1	2434
TOMM34	ENSG00000025772	Q15785	1	0	0	0	0	0	0	2.57092	3.12887	0.606606	0.502581	1	13.9454	14.7521	0.849017	5.02429e-15	2.73727e-13	1973
ASH2L	ENSG00000129691	Q9UBL3	1	0	0	0	0	0	0	4.62967	4.98376	0.35051	0.44593	0.999027	0	0	0	1	1	2678
HNRNPUL2	ENSG00000214753	Q1KMD3	1	0	0	0	0	0	0	3.03533	3.14375				15.5086	15.3398	-0.134725	0.641358	0.984841	5214
ATF7	ENSG00000170653	P17544	1	0	0	0	0	0	0	3.02718	2.34682				0	0	0	1	1	860
TMUB2	ENSG00000168591	Q71RG4	1	0	0	0	0	0	0	4.33598	4.42818	0.132239	0.818562	0.999027	0	0	0	1	1	2418
TMX1	ENSG00000139921	Q9H3N1	1	0	0	0	0	0	0	5.83766	6.39675	0.562823	0.101108	0.71127	15.2728	15.5415	0.329218	0.00436477	0.0239176	2117
HOOK3	ENSG00000168172	Q86VS8	1	0	0	0	0	0	0	3.93815	4.00751	0.0724382	0.919811	1	14.4963	14.4009	-0.066229	0.965213	1	14348
TIMM8B	ENSG00000150779	Q9Y5J9	1	0	0	0	0	0	0	6.55014	6.99484	0.435362	0.198163	0.889301	0	0	0	1	1	741
TIMM50	ENSG00000105197	Q3ZCQ8	1	0	0	0	0	0	0	6.05663	6.04075	-0.0145279	0.965342	0.999027	14.0885	14.2713	0.186967	0.165191	0.418219	1481
B4GAT1	ENSG00000174684	O43505	1	0	0	0	0	0	0	4.74077	4.89542	0.150801	0.741739	0.999027	13.1133	13.2039	0.16274	0.296191	0.625017	2007
TIMM29	ENSG00000142444	Q9BSF4	1	0	0	0	0	0	0	4.06886	4.18853	0.122212	0.826557	1	0	0	0	1	1	1347
TIMM23	ENSG00000265354	O14925	1	0	0	0	0	0	0	7.13138	6.97243	-0.177393	0.533463	0.999027	0	0	0	1	1	1190
B9D1	ENSG00000108641	Q9UPM9	1	0	0	0	0	0	0	4.65835	4.83849	0.173993	0.710008	0.999027	0	0	0	1	1	744
TIMM17B	ENSG00000126768	O60830	1	0	0	0	0	0	0	5.24042	5.25743	-0.0108477	0.97866	0.999027	0	0	0	1	1	950
ANKS1A	ENSG00000064999	Q92625	1	0	0	0	0	0	0	2.65698	2.5763	-0.0532458	0.956067	1	11.7385	11.8159	-0.289142	0.968693	1	6350
ASXL1	ENSG00000171456	Q8IXJ9	1	0	0	0	0	0	0	2.29787	2.32765	0.000306498	0.999771	1	0	0	0	1	1	8056
ASXL2	ENSG00000143970	Q76L83	1	0	0	0	0	0	0	3.25438	3.60707	0.404537	0.575267	1	0	0	0	1	1	8886
TNFSF9	ENSG00000125657	P41273	1	0	0	0	0	0	0	3.32764	2.43544				0	0	0	1	1	1634
ATAD3A	ENSG00000197785	Q9NVI7	1	0	0	0	0	0	0	3.06287	4.10993	1.12045	0.147799	1	14.9212	14.9831	0.0834501	0.834854	1	2481
TNFSF12	ENSG00000239697	O43508	1	0	0	0	0	0	0	3.89461	4.33095	0.444938	0.498209	1	0	0	0	1	1	1377
TNFRSF21	ENSG00000146072	O75509	1	0	0	0	0	0	0	4.45196	4.1336	-0.313784	0.583144	1	0	0	0	1	1	3595
TNFRSF1A	ENSG00000067182	P19438	1	0	0	0	0	0	0	7.45656	7.5014	0.0322405	0.90481	0.999027	0	0	0	1	1	2171
ATAD3B	ENSG00000160072	Q5T9A4	1	0	0	0	0	0	0	2.65698	2.29294	-0.437268	0.657929	1	12.8246	13.8326	1.01342	0.704151	1	2114
TNFRSF10D	ENSG00000173530	Q9UBN6	1	0	0	0	0	0	0	8.27723	8.36641	0.0809661	0.736301	0.999027	14.0554	14.5999	0.549978	0.00435236	0.0238726	3535
TNFRSF10B	ENSG00000120889	O14763	1	0	0	0	0	0	0	6.63847	6.45499	-0.18224	0.662004	0.999027	14.5839	14.9126	0.345078	0.0755426	0.235049	3998
TNFAIP8L3	ENSG00000183578	Q5GJ75	1	0	0	0	0	0	0	4.36809	4.81176	0.44382	0.360731	0.991728	0	0	0	1	1	2206
ATF1	ENSG00000123268	P18846	1	0	0	0	0	0	0	5.11043	5.31067	0.195911	0.632825	0.999027	0	0	0	1	1	2412
TNKS	ENSG00000173273	O95271	1	0	0	0	0	0	0	3.89419	3.48884	-0.451522	0.478186	1	0	0	0	1	1	9622
ATF5	ENSG00000169136	Q9Y2D1	1	0	0	0	0	0	0	4.1947	4.53108	0.34485	0.572661	1	0	0	0	1	1	2007
TNFAIP1	ENSG00000109079	Q13829	1	0	0	0	0	0	0	6.10515	5.60704	-0.539704	0.132872	0.78915	0	0	0	1	1	3570
TNC	ENSG00000041982	P24821	1	0	0	0	0	0	0	5.20109	6.01246	0.811334	0.0669502	0.574331	14.9756	14.8287	-0.118337	0.521227	0.878688	6786
TMX3	ENSG00000166479	Q96JJ7	1	0	0	0	0	0	0	4.48158	4.60056	0.0934545	0.859743	0.999027	15.7601	15.7827	0.0698596	0.980912	1	4737
ASMTL	ENSG00000169093	O95671	1	0	0	0	0	0	0	5.45607	5.28544	-0.202847	0.616772	0.999027	13.8354	13.8665	0.159113	0.350553	0.694486	2065
TOB2	ENSG00000183864	Q14106	1	0	0	0	0	0	0	5.38282	5.26385	-0.145515	0.74404	0.999027	0	0	0	1	1	4337
ATOH8	ENSG00000168874	Q96SQ7	1	0	0	0	0	0	0	6.03217	5.24181	-0.833391	0.0276891	0.371157	0	0	0	1	1	1893
TMEM80	ENSG00000177042	Q96HE8	1	0	0	0	0	0	0	1.77165	1.86808				0	0	0	1	1	1572
TMEM185B	ENSG00000226479	Q9H7F4	1	0	0	0	0	0	0	3.66492	3.8062	0.133702	0.830869	1	0	0	0	1	1	5922
TMEM185A	ENSG00000269556	Q8NFB2	1	0	0	0	0	0	0	3.73059	3.45271	-0.376905	0.587413	1	0	0	0	1	1	2720
TMEM184C	ENSG00000164168	Q9NVA4	1	0	0	0	0	0	0	3.32493	2.63116	-0.823677	0.329837	1	0	0	0	1	1	4164
HS1BP3	ENSG00000118960	Q53T59	1	0	0	0	0	0	0	3.70049	3.92977	0.251185	0.691714	1	13.984	14.1097	0.161982	0.725539	1	2383
ATP1B1	ENSG00000143153	P05026	1	0	0	0	0	0	0	3.81075	2.86095				12.6477	13.5411	0.760873	0.00379158	0.0211656	2608
ATP5MF-PTCD1	ENSG00000248919		1	0	0	0	0	0	0	2.84724	2.981	0.190296	0.833052	1	0	0	0	1	1	2491
HPCAL1	ENSG00000115756	P37235	1	0	0	0	0	0	0	4.91295	5.34754	0.431075	0.30301	0.987724	13.6142	14.2984	0.723047	1.05774e-07	1.95855e-06	1749
TMEM98	ENSG00000006042	Q9Y2Y6	1	0	0	0	0	0	0	6.73233	6.2057	-0.535197	0.0854107	0.65828	0	0	0	1	1	1683
TMEM97	ENSG00000109084	Q5BJF2	1	0	0	0	0	0	0	2.49099	2.26853	-0.270729	0.795682	1	0	0	0	1	1	2115
TMEM94	ENSG00000177728	Q12767	1	0	0	0	0	0	0	2.88748	2.74845				0	0	0	1	1	5432
HOXB2	ENSG00000173917	P14652	1	0	0	0	0	0	0	4.9739	4.7756	-0.208004	0.63716	0.999027	0	0	0	1	1	1682
TMEM87B	ENSG00000153214	Q96K49	1	0	0	0	0	0	0	4.68454	4.73917	0.0164157	0.975524	0.999027	0	0	0	1	1	5162
TMEM70	ENSG00000175606	Q9BUB7	1	0	0	0	0	0	0	6.18412	6.19434	0.000577639	0.998563	0.999203	12.2652	12.4859	0.604822	0.222101	0.516172	928
TOB1	ENSG00000141232	P50616	1	0	0	0	0	0	0	5.49958	4.93126	-0.618801	0.137632	0.793206	0	0	0	1	1	2238
TMEM69	ENSG00000159596	Q5SWH9	1	0	0	0	0	0	0	4.30486	4.31066	0.00866162	0.986915	1	0	0	0	1	1	1465
ATG3	ENSG00000144848	Q9NT62	1	0	0	0	0	0	0	6.29144	6.18402	-0.127375	0.713541	0.999027	14.7394	14.9216	0.157541	0.0457086	0.16096	1568
TMEM64	ENSG00000180694	Q6YI46	1	0	0	0	0	0	0	3.25088	2.47498				0	0	0	1	1	4992
HOXB4	ENSG00000182742	P17483	1	0	0	0	0	0	0	3.19031	2.74178	-0.603324	0.484482	1	0	0	0	1	1	2002
TMEM60	ENSG00000135211	Q9H2L4	1	0	0	0	0	0	0	4.98628	4.3008	-0.724089	0.129742	0.783465	0	0	0	1	1	877
ATG7	ENSG00000197548	O95352	1	0	0	0	0	0	0	4.5361	5.43674	0.931423	0.0346554	0.418544	13.6725	13.5966	-0.099544	0.227556	0.524332	2296
TMEM54	ENSG00000121900	Q969K7	1	0	0	0	0	0	0	3.96546	4.0605	0.106593	0.856522	1	0	0	0	1	1	1030
TMEM53	ENSG00000126106	Q6P2H8	1	0	0	0	0	0	0	2.73253	2.96181	0.304853	0.732148	1	0	0	0	1	1	890
ATL2	ENSG00000119787	Q8NHH9	1	0	0	0	0	0	0	4.01098	3.55825	-0.539469	0.394659	1	0	0	0	1	1	2864
HOXC8	ENSG00000037965	P31273	1	0	0	0	0	0	0	3.31783	2.21582				0	0	0	1	1	2417
HOXC9	ENSG00000180806	P31274	1	0	0	0	0	0	0	3.15414	2.61896	-0.658132	0.434557	1	0	0	0	1	1	581
HP1BP3	ENSG00000127483	Q5SSJ5	1	0	0	0	0	0	0	5.08648	5.09403	-0.0201405	0.963366	0.999027	16.317	16.0864	-0.218049	3.40221e-13	1.44939e-11	3884
TMEM187	ENSG00000177854	Q14656	1	0	0	0	0	0	0	4.10339	4.13738	0.0402095	0.944126	1	0	0	0	1	1	1452
HRH1	ENSG00000196639	P35367	1	0	0	0	0	0	0	2.11303	2.35559				0	0	0	1	1	2080
HRCT1	ENSG00000196196	Q6UXD1	1	0	0	0	0	0	0	3.11642	2.95467	-0.238409	0.774149	1	0	0	0	1	1	935
ATP5F1E	ENSG00000124172	P56381	1	0	0	0	0	0	0	2.85162	1.72185				0	0	0	1	1	1878
TNS3	ENSG00000136205	Q68CZ2	1	0	0	0	0	0	0	6.09407	5.97419	-0.157922	0.647106	0.999027	12.73	12.7017	0.00322563	1	1	7585
TNRC18	ENSG00000182095	O15417	1	0	0	0	0	0	0	2.91437	3.28429				0	0	0	1	1	10572
TMSB10	ENSG00000034510	P63313	1	0	0	0	0	0	0	12.3087	12.7138	0.39139	0.165574	0.844497	14.7782	15.3535	0.632054	0.0532307	0.179848	461
TMPO	ENSG00000120802	P42166|P42167	1	0	0	0	0	0	0	2.29787	2.54122	0.260822	0.800525	1	0	0	0	1	1	4136
ATG101	ENSG00000123395	Q9BSB4	1	0	0	0	0	0	0	7.41661	6.94952	-0.481944	0.111438	0.741521	12.4517	12.4661	0.0464615	0.990422	1	1433
GTF3C6	ENSG00000155115	Q969F1	1	0	0	0	0	0	0	5.8246	6.36676	0.546086	0.132078	0.787424	0	0	0	1	1	788
TMEM254	ENSG00000133678	Q8TBM7	1	0	0	0	0	0	0	2.89115	2.65728	-0.243005	0.797414	1	0	0	0	1	1	2154
TMEM251			1	0	0	0	0	0	0	2.43777	2.48664				0	0	0	1	1	1303
TMEM250	ENSG00000238227	H0YL14	1	0	0	0	0	0	0	5.39053	6.20899	0.841102	0.0326148	0.408644	0	0	0	1	1	2827
HPF1	ENSG00000056050	Q9NWY4	1	0	0	0	0	0	0	4.96836	4.97797	-0.00919518	0.983494	0.999027	0	0	0	1	1	1216
TMEM245	ENSG00000106771	Q9H330	1	0	0	0	0	0	0	5.29972	5.36514	0.0359537	0.929796	0.999027	13.8134	13.8569	0.0576831	0.822163	1	7999
TMEM243	ENSG00000135185	Q9BU79	1	0	0	0	0	0	0	4.84029	4.00759	-0.908539	0.0723322	0.599494	0	0	0	1	1	1273
HPRT1	ENSG00000165704	P00492	1	0	0	0	0	0	0	5.13224	5.84899	0.748109	0.0730497	0.601891	15.374	15.9008	0.554327	3.23319e-10	1.00655e-08	1395
TMEM234	ENSG00000160055	Q8WY98	1	0	0	0	0	0	0	3.11703	4.04091	0.997284	0.140454	1	0	0	0	1	1	1107
ATP2B1	ENSG00000070961	P20020	1	0	0	0	0	0	0	4.40004	4.89143	0.482603	0.335577	0.99102	15.1512	15.3083	0.170945	0.203247	0.483661	3127
HPS1	ENSG00000107521	Q92902	1	0	0	0	0	0	0	5.5062	5.43802	-0.0727977	0.847936	0.999027	0	0	0	1	1	2791
TMEM225B	ENSG00000244219	P0DP42	1	0	0	0	0	0	0	3.42546	1.71856				0	0	0	1	1	1041
HPS3	ENSG00000163755	Q969F9	1	0	0	0	0	0	0	2.18652	2.54308				11.7574	11.4103	-0.43119	0.660215	1	2745
GTF3C4	ENSG00000125484	Q9UKN8	1	0	0	0	0	0	0	2.60878	2.85083	0.286047	0.762319	1	0	0	0	1	1	8612
TMEM218	ENSG00000150433	A2RU14	1	0	0	0	0	0	0	3.7502	3.95581	0.24472	0.691541	1	0	0	0	1	1	1117
TMEM216	ENSG00000187049	Q9P0N5	1	0	0	0	0	0	0	4.06295	3.81705	-0.278306	0.642282	1	0	0	0	1	1	1306
TMEM214	ENSG00000119777	Q6NUQ4	1	0	0	0	0	0	0	5.9991	5.89199	-0.140649	0.717541	0.999027	14.5112	14.619	0.0663645	0.855551	1	2978
TMEM209	ENSG00000146842	Q96SK2	1	0	0	0	0	0	0	3.3891	3.27564	-0.126436	0.868476	1	11.8805	11.4796	-0.395286	0.383164	0.732743	3455
HPS6	ENSG00000166189	Q86YV9	1	0	0	0	0	0	0	5.42204	5.70036	0.27625	0.47777	0.999027	12.1487	11.8793	-0.24374	0.377184	0.724694	2688
TMEM203	ENSG00000187713	Q969S6	1	0	0	0	0	0	0	5.98582	6.18451	0.203852	0.552859	0.999027	0	0	0	1	1	1567
GTF2B	ENSG00000137947	Q00403	1	0	0	0	0	0	0	5.02113	5.24788	0.201654	0.648321	0.999027	12.1795	12.4846	0.310427	0.64959	0.992337	783
GTF2E1	ENSG00000153767	P29083	1	0	0	0	0	0	0	2.81981	3.38186				11.4485	11.5856	0.171775	0.934899	1	3000
TIMP3	ENSG00000100234	P35625	1	0	0	0	0	0	0	10.2782	10.0093	-0.278689	0.187436	0.875077	17.8097	17.8889	0.0419275	0.803662	1	4597
TMEM17	ENSG00000186889	Q86X19	1	0	0	0	0	0	0	3.15787	2.97532	-0.240715	0.769275	1	0	0	0	1	1	1654
TMA7	ENSG00000232112	Q9Y2S6	1	0	0	0	0	0	0	5.09312	5.26772	0.174187	0.696921	0.999027	0	0	0	1	1	561
TMA16	ENSG00000198498	Q96EY4	1	0	0	0	0	0	0	4.53769	4.83063	0.323093	0.516378	0.999027	0	0	0	1	1	1749
AXIN1	ENSG00000103126	O15169	1	0	0	0	0	0	0	3.05835	1.74771				0	0	0	1	1	3324
GTF2H2	ENSG00000145736	Q13888	1	0	0	0	0	0	0	2.12051	1.54804				12.7101	12.6292	-0.0753784	0.743843	1	1803
TM9SF2	ENSG00000125304	Q99805	1	0	0	0	0	0	0	7.91251	7.85003	-0.0738054	0.767646	0.999027	15.3096	15.3699	0.0144403	0.999823	1	3858
AZIN2	ENSG00000142920	Q96A70	1	0	0	0	0	0	0	2.46168	2.01432				0	0	0	1	1	2048
TM7SF3	ENSG00000064115	Q9NS93	1	0	0	0	0	0	0	3.12086	3.92897	0.880067	0.207081	1	13.9843	14.1225	0.190926	0.0799532	0.246204	4315
TMED1	ENSG00000099203	Q13445	1	0	0	0	0	0	0	5.9543	6.16586	0.193923	0.570594	0.999027	15.7084	15.756	0.0202436	0.999098	1	717
TMEM109	ENSG00000110108	Q9BVC6	1	0	0	0	0	0	0	5.32693	5.45339	0.118174	0.772708	0.999027	17.3139	16.8758	-0.397639	0.00421708	0.0232885	2129
HSD17B11	ENSG00000198189	Q8NBQ5	1	0	0	0	0	0	0	4.34877	3.6368	-0.787518	0.180222	1	13.6051	12.1008	-1.62594	6.49453e-09	1.55266e-07	843
TMEM115	ENSG00000126062	Q12893	1	0	0	0	0	0	0	6.7184	6.75585	0.0253722	0.9299	0.999027	0	0	0	1	1	2107
TMEM170A	ENSG00000166822	Q8WVE7	1	0	0	0	0	0	0	2.5543	1.5406				0	0	0	1	1	734
TMEM168	ENSG00000146802	Q9H0V1	1	0	0	0	0	0	0	2.64133	3.42994				0	0	0	1	1	2659
GTF2F1	ENSG00000125651	P35269	1	0	0	0	0	0	0	4.6522	4.17171	-0.503808	0.414268	0.999027	13.712	13.6906	-0.0114456	0.99985	1	2432
HS3ST3B1	ENSG00000125430	Q9Y662	1	0	0	0	0	0	0	4.65728	3.55825	-1.20503	0.0346089	1	0	0	0	1	1	5369
ATP5PB	ENSG00000116459	P24539	1	0	0	0	0	0	0	7.94438	7.99646	0.0444042	0.873212	0.999027	15.8956	14.7781	-1.07108	4.38079e-08	8.86484e-07	1040
ATP5PD	ENSG00000167863	O75947	1	0	0	0	0	0	0	8.2595	8.66276	0.384851	0.19905	0.889301	16.4179	16.156	-0.215767	0.00125029	0.00832451	609
TMEM161B	ENSG00000164180	Q8NDZ6	1	0	0	0	0	0	0	3.05107	3.08641	0.0219999	0.977779	1	0	0	0	1	1	2328
HS6ST1	ENSG00000136720	O60243	1	0	0	0	0	0	0	4.18162	3.18696	-1.10621	0.122331	1	0	0	0	1	1	4223
TMEM160	ENSG00000130748	Q9NX00	1	0	0	0	0	0	0	5.5848	4.97904	-0.648287	0.138551	0.795649	0	0	0	1	1	655
GTF3C1	ENSG00000077235	Q12789	1	0	0	0	0	0	0	4.71062	4.74608	0.0349782	0.94109	0.999027	0	0	0	1	1	7090
HSBP1L1	ENSG00000226742	C9JCN9	1	0	0	0	0	0	0	3.93769	3.79242	-0.148804	0.818491	1	0	0	0	1	1	689
GTF3A	ENSG00000122034	Q92664	1	0	0	0	0	0	0	6.38403	6.65259	0.253322	0.427328	0.999027	0	0	0	1	1	1191
ATP6V0C	ENSG00000185883	P27449	1	0	0	0	0	0	0	7.07031	7.19463	0.129426	0.679183	0.999027	0	0	0	1	1	1093
TMEM14A	ENSG00000096092	Q9Y6G1	1	0	0	0	0	0	0	4.91743	5.45117	0.528448	0.218923	0.912556	0	0	0	1	1	988
ATP6V0D1	ENSG00000159720	P61421	1	0	0	0	0	0	0	6.12601	6.16633	0.0175151	0.956878	0.999027	15.9847	15.7947	-0.166707	0.00263926	0.0156423	1636
AVPI1	ENSG00000119986	Q5T686	1	0	0	0	0	0	0	5.52891	5.43724	-0.153548	0.740769	0.999027	0	0	0	1	1	1375
AVL9	ENSG00000105778	Q8NBF6	1	0	0	0	0	0	0	3.72118	3.92389				11.7115	11.8236	-0.0280681	0.999896	1	6987
AVEN	ENSG00000169857	Q9NQS1	1	0	0	0	0	0	0	5.37473	5.72735	0.360041	0.331866	0.99102	13.9109	13.8149	-0.134423	0.474666	0.830993	1633
HSDL2	ENSG00000119471	Q6YN16	1	0	0	0	0	0	0	3.88763	3.48593	-0.433051	0.498016	1	13.4036	13.6401	0.258416	0.312908	0.645163	3174
H2AC6	ENSG00000180573	Q93077	1	0	0	0	0	0	0	2.42575	3.89752	1.67797	0.0328572	1	0	0	0	1	1	1668
ARFIP2	ENSG00000132254	P53365	1	0	0	0	0	0	0	6.26066	5.66212	-0.609968	0.0761754	0.614496	13.9464	13.985	0.0505646	0.99288	1	1763
H2AC19	ENSG00000288859	Q6FI13	1	0	0	0	0	0	0	4.74156	4.93703	0.193329	0.689405	0.999027	0	0	0	1	1	564
TUSC1	ENSG00000198680	Q2TAM9	1	0	0	0	0	0	0	5.87881	5.21037	-0.703672	0.0594836	0.535905	0	0	0	1	1	1476
TULP3	ENSG00000078246	O75386	1	0	0	0	0	0	0	4.25399	3.97977	-0.32328	0.572021	1	0	0	0	1	1	3080
TUBGCP2	ENSG00000130640	Q9BSJ2	1	0	0	0	0	0	0	5.148	5.26062	0.123167	0.762835	0.999027	12.8526	12.8175	-0.0489279	0.99974	1	2749
ASB3	ENSG00000115239	Q9Y575	1	0	0	0	0	0	0	2.40736	2.88205				0	0	0	1	1	2226
ASB6	ENSG00000148331	Q9NWX5	1	0	0	0	0	0	0	5.06387	4.07131	-1.08183	0.0298903	0.386922	11.1928	11.457	0.269556	0.346207	0.688911	2180
ASB7	ENSG00000183475	Q9H672	1	0	0	0	0	0	0	3.05508	2.97395				0	0	0	1	1	4926
TMEM106C	ENSG00000134291	Q9BVX2	1	0	0	0	0	0	0	5.11797	5.51641	0.44105	0.306372	0.988756	0	0	0	1	1	1539
HSD17B12	ENSG00000149084	Q53GQ0	1	0	0	0	0	0	0	4.3655	4.8961	0.568285	0.320635	0.99102	16.3724	16.2532	-0.0727539	0.52404	0.88081	2396
ATPAF2	ENSG00000171953	Q8N5M1	1	0	0	0	0	0	0	4.00056	3.41889	-0.632195	0.314533	1	0	0	0	1	1	1662
TMEM100	ENSG00000166292	Q9NV29	1	0	0	0	0	0	0	2.40736	2.01432				0	0	0	1	1	1755
TMEFF1	ENSG00000241697	Q8IYR6	1	0	0	0	0	0	0	4.94632	4.8014	-0.153583	0.733318	0.999027	0	0	0	1	1	2575
TMED9	ENSG00000184840	Q9BVK6	1	0	0	0	0	0	0	6.92945	6.85022	-0.103744	0.720323	0.999027	17.1416	17.1446	0.0530224	0.994879	1	772
TMED8	ENSG00000100580	Q6PL24	1	0	0	0	0	0	0	3.56882	3.56554	-0.0306811	0.96583	1	14.0738	14.2332	0.164884	0.245465	0.551922	7761
TMED7-TICAM2	ENSG00000251201		1	0	0	0	0	0	0	2.52063	3.39435				0	0	0	1	1	3453
ATPSCKMT	ENSG00000150756	Q6P4H8	1	0	0	0	0	0	0	3.31466	3.48787	0.201574	0.778304	1	0	0	0	1	1	1928
ATRIP	ENSG00000164053	Q8WXE1	1	0	0	0	0	0	0	2.57092	3.04505	0.528143	0.558202	1	0	0	0	1	1	2509
GTF2H2C_2		Q6P1K8	1	0	0	0	0	0	0	3.03115	2.1348				0	0	0	1	1	1803
HSD17B7	ENSG00000132196	P56937	1	0	0	0	0	0	0	3.97764	4.1441	0.188077	0.753097	1	13.1467	13.3821	0.240814	0.622904	0.973889	1528
TMEM107	ENSG00000179029	Q6UX40	1	0	0	0	0	0	0	3.40093	3.90474	0.517134	0.442469	1	0	0	0	1	1	756
ATXN7L3	ENSG00000087152	Q14CW9	1	0	0	0	0	0	0	2.93159	3.85984				0	0	0	1	1	3951
TMCO4	ENSG00000162542	Q5TGY1	1	0	0	0	0	0	0	2.15024	2.15183				0	0	0	1	1	2946
HSD3B7	ENSG00000099377	Q9H2F3	1	0	0	0	0	0	0	2.85101	3.49456	0.716066	0.359049	1	0	0	0	1	1	2171
TMEM138	ENSG00000149483	Q9NPI0	1	0	0	0	0	0	0	4.23999	4.29259	0.0801183	0.890087	1	0	0	0	1	1	1205
ATP6V1A	ENSG00000114573	P38606	1	0	0	0	0	0	0	5.66645	5.8494	0.164818	0.684932	0.999027	15.3021	15.1059	-0.196474	0.00592832	0.0306198	4575
ATP6V1B2	ENSG00000147416	P21281	1	0	0	0	0	0	0	5.98847	6.43595	0.447216	0.162636	0.841783	15.7978	15.6456	-0.146618	3.31687e-08	6.90934e-07	2856
THOC2	ENSG00000125676	Q8NI27	1	0	0	0	0	0	0	2.66723	2.54122	-0.218024	0.819741	1	11.3705	11.3882	0.0414619	0.899196	1	5600
THG1L	ENSG00000113272	Q9NWX6	1	0	0	0	0	0	0	3.04651	3.75596	0.787577	0.27882	1	11.7869	11.7056	-0.0758386	0.860453	1	919
THEM4	ENSG00000159445	Q5T1C6	1	0	0	0	0	0	0	3.70836	3.82377	0.0762214	0.906455	1	0	0	0	1	1	1832
BAG4	ENSG00000156735	O95429	1	0	0	0	0	0	0	3.99474	4.0481	0.0585464	0.920151	1	12.9862	12.6954	-0.21438	0.274221	0.596413	4197
BAG5	ENSG00000166170	Q9UL15	1	0	0	0	0	0	0	1.96077	1.38374				13.0778	13.07	-0.0278689	0.996533	1	1960
THAP8	ENSG00000161277	Q8NA92	1	0	0	0	0	0	0	2.4794	2.65556				0	0	0	1	1	1349
GTF2A2	ENSG00000140307	P52657	1	0	0	0	0	0	0	6.67981	6.65267	-0.0237846	0.939546	0.999027	0	0	0	1	1	970
THAP6	ENSG00000174796	Q8TBB0	1	0	0	0	0	0	0	2.80043	3.48115	0.788653	0.319903	1	0	0	0	1	1	3549
THAP4	ENSG00000176946	Q8WY91	1	0	0	0	0	0	0	5.47247	5.13403	-0.359106	0.381444	0.999027	0	0	0	1	1	2076
THAP3	ENSG00000041988	Q8WTV1	1	0	0	0	0	0	0	3.84244	4.41855	0.582027	0.298112	1	0	0	0	1	1	1366
BACE1	ENSG00000186318	P56817	1	0	0	0	0	0	0	5.53004	4.21077	-1.39797	0.00526895	0.132034	0	0	0	1	1	5835
TMEM175	ENSG00000127419	Q9BSA9	1	0	0	0	0	0	0	4.01467	2.90495	-1.33511	0.0809178	1	0	0	0	1	1	1787
BABAM2	ENSG00000158019	Q9NXR7	1	0	0	0	0	0	0	3.82647	3.66256	-0.214379	0.7451	1	13.3772	13.0672	-0.0210831	0.97804	1	1678
B9D2	ENSG00000123810	Q9BPU9	1	0	0	0	0	0	0	3.80065	3.95721	0.219646	0.733812	1	0	0	0	1	1	1007
TLN2	ENSG00000171914	Q9Y4G6	1	0	0	0	0	0	0	1.32358	2.26853				11.8383	11.7336	-0.210889	0.951366	1	6420
TLK2	ENSG00000146872	Q86UE8	1	0	0	0	0	0	0	4.45016	3.97154	-0.555519	0.330328	1	0	0	0	1	1	3512
TLK1	ENSG00000198586	Q9UKI8	1	0	0	0	0	0	0	3.25777	4.14215	0.931074	0.159002	1	0	0	0	1	1	4321
B3GNT2	ENSG00000170340	Q9NY97	1	0	0	0	0	0	0	5.42478	5.37775	-0.0344386	0.933482	0.999027	0	0	0	1	1	2761
B3GNT5	ENSG00000176597	Q9BYG0	1	0	0	0	0	0	0	4.147	3.52107	-0.705657	0.265912	1	0	0	0	1	1	4108
TLCD1	ENSG00000160606	Q96CP7	1	0	0	0	0	0	0	4.13373	3.11298	-1.11105	0.0901868	1	0	0	0	1	1	1042
TKT	ENSG00000163931	P29401	1	0	0	0	0	0	0	7.99272	8.36315	0.372731	0.149556	0.812964	16.6564	16.7029	0.0747952	0.888149	1	2075
TKFC	ENSG00000149476	Q3LXA3	1	0	0	0	0	0	0	3.65979	2.26853	-1.575	0.0602393	1	13.0536	12.8036	-0.357673	0.545872	0.902859	1781
B4GALNT1	ENSG00000135454	Q00973	1	0	0	0	0	0	0	2.12795	2.03547				0	0	0	1	1	1945
B4GALNT4	ENSG00000182272	Q76KP1	1	0	0	0	0	0	0	3.06287	2.39504	-0.768242	0.392475	1	0	0	0	1	1	3750
TIPIN	ENSG00000075131	Q9BVW5	1	0	0	0	0	0	0	2.32419	2.55812				0	0	0	1	1	1009
TIPARP	ENSG00000163659	Q7Z3E1	1	0	0	0	0	0	0	3.34111	4.28694	0.992799	0.121473	1	0	0	0	1	1	3861
BAG2	ENSG00000112208	O95816	1	0	0	0	0	0	0	2.44986	1.90021				14.749	15.2867	0.534525	6.38692e-05	0.000620725	6651
THOC3	ENSG00000051596	Q96J01	1	0	0	0	0	0	0	3.70843	3.1765	-0.540146	0.451078	1	12.5386	12.8331	0.272546	0.285503	0.613447	1601
TMEM131	ENSG00000075568	Q92545	1	0	0	0	0	0	0	4.42156	5.13127	0.729693	0.115348	0.747739	12.8747	13.1125	0.243241	0.214622	0.503331	6701
BAG1	ENSG00000107262	Q99933	1	0	0	0	0	0	0	5.89054	6.13983	0.236803	0.501051	0.999027	0	0	0	1	1	1128
GTF2H3	ENSG00000111358	Q13889	1	0	0	0	0	0	0	3.23375	3.6463				0	0	0	1	1	3327
TMEM128	ENSG00000132406	Q5BJH2	1	0	0	0	0	0	0	4.8685	4.52138	-0.367957	0.43514	0.999027	0	0	0	1	1	1243
TMEM127	ENSG00000135956	O75204	1	0	0	0	0	0	0	4.47997	4.46909	-0.0394639	0.938776	0.999027	0	0	0	1	1	3099
ATP6V1F	ENSG00000128524	Q16864	1	0	0	0	0	0	0	7.47692	7.56946	0.101037	0.728842	0.999027	14.2031	13.7606	-0.467759	0.0050093	0.0267762	678
TMEM126A	ENSG00000171202	Q9H061	1	0	0	0	0	0	0	5.39124	5.81191	0.428589	0.259622	0.945289	12.3542	10.73	-1.62217	0.000179858	0.00154451	759
HSD17B10	ENSG00000072506	Q99714	1	0	0	0	0	0	0	6.19488	6.07371	-0.106934	0.760118	0.999027	14.1442	13.2753	-0.840549	5.39313e-05	0.000537039	954
ATP6V1G2-DDX39B	ENSG00000254870		1	0	0	0	0	0	0	3.24007	2.91953	-0.357478	0.648105	1	0	0	0	1	1	2039
ATP6V1H	ENSG00000047249	Q9UI12	1	0	0	0	0	0	0	5.32822	5.34832	0.00203753	0.996084	0.999027	14.2116	14.022	-0.170053	0.169065	0.425922	1892
TMEM117	ENSG00000139173	Q9H0C3	1	0	0	0	0	0	0	3.45901	3.77495	0.335213	0.613483	1	0	0	0	1	1	2775
TM6SF1	ENSG00000136404	Q9BZW5	1	0	0	0	0	0	0	1.77165	2.30821				0	0	0	1	1	1885
B3GALNT1	ENSG00000169255	O75752	1	0	0	0	0	0	0	2.78627	1.54432				0	0	0	1	1	2123
HSF2BP	ENSG00000160207	O75031	1	0	0	0	0	0	0	2.55981	1.74771				0	0	0	1	1	1900
B3GALT6	ENSG00000176022	Q96L58	1	0	0	0	0	0	0	4.86086	5.02974	0.167663	0.710741	0.999027	14.1001	13.8958	-0.295573	0.555006	0.910969	2805
TIGD7	ENSG00000140993	Q6NT04	1	0	0	0	0	0	0	1.56494	1.38374				0	0	0	1	1	3421
TICAM1	ENSG00000127666	Q8IUC6	1	0	0	0	0	0	0	3.98181	3.57205	-0.427364	0.503747	1	0	0	0	1	1	2684
HSPA14	ENSG00000187522	Q0VDF9	1	0	0	0	0	0	0	3.99441	4.04091	0.0477428	0.933525	1	13.356	13.5435	0.257955	0.539806	0.896144	1762
THUMPD3	ENSG00000134077	Q9BV44	1	0	0	0	0	0	0	4.69557	4.55169	-0.141008	0.767416	0.999027	11.783	11.5563	-0.220435	0.886584	1	2390
THUMPD2	ENSG00000138050	Q9BTF0	1	0	0	0	0	0	0	3.70008	3.26108	-0.505857	0.481473	1	0	0	0	1	1	2089
THUMPD1	ENSG00000066654	Q9NXG2	1	0	0	0	0	0	0	4.76138	4.79558	0.0514742	0.911405	0.999027	13.488	13.6395	0.0648091	0.989355	1	4357
THTPA	ENSG00000259431	Q9BU02	1	0	0	0	0	0	0	2.80043	2.40927				13.9405	13.7638	-0.177565	0.200676	0.478999	1779
THSD4	ENSG00000187720	Q6ZMP0	1	0	0	0	0	0	0	3.21574	4.19335	1.08034	0.0974273	1	14.1123	14.6785	0.615204	4.74164e-05	0.000479752	3133
THRAP3	ENSG00000054118	Q9Y2W1	1	0	0	0	0	0	0	5.09827	5.42638	0.326608	0.473635	0.999027	15.2923	15.2942	-0.030941	0.999953	1	4405
THRA	ENSG00000126351	P10827	1	0	0	0	0	0	0	3.68285	3.2011				0	0	0	1	1	2538
CKAP4	ENSG00000136026	Q07065	1	0	0	0	0	0	0	9.90517	9.92938	0.0187732	0.935889	0.999027	20.1016	20.1246	0.0208127	1	1	3121
THOC7	ENSG00000163634	Q6I9Y2	1	0	0	0	0	0	0	5.99199	6.27623	0.281376	0.392613	0.999027	0	0	0	1	1	892
TMEM43	ENSG00000170876	Q9BTV4	1	0	0	0	0	0	0	6.28873	6.24168	-0.0539813	0.864713	0.999027	16.2775	16.4917	0.235223	0.0327027	0.122306	3230
ATP10D	ENSG00000145246	Q9P241	1	0	0	0	0	0	0	5.40926	5.27958	-0.149588	0.704421	0.999027	0	0	0	1	1	4146
TVP23C-CDRT4	ENSG00000259024		1	0	0	0	0	0	0	4.09772	2.05632	-2.36777	0.00297208	1	0	0	0	1	1	2833
AADAC	ENSG00000114771	P22760	1	0	0	0	0	0	0	4.25935	4.47946	0.239984	0.646447	0.999027	0	0	0	1	1	1563
ZNF595	ENSG00000272602	Q8IYB9	1	0	0	0	0	0	0	2.96947	2.50753	-0.563572	0.529896	1	0	0	0	1	1	2115
ABCD4	ENSG00000119688	O14678	1	0	0	0	0	0	0	1.56494	2.27078				0	0	0	1	1	2336
ZNF770	ENSG00000198146	Q6IQ21	1	0	0	0	0	0	0	4.42156	4.8679	0.441892	0.365632	0.992432	0	0	0	1	1	5439
ZNF771	ENSG00000179965	Q7L3S4	1	0	0	0	0	0	0	5.0882	4.89143	-0.235096	0.590683	0.999027	0	0	0	1	1	1454
ZNF775	ENSG00000196456	Q96BV0	1	0	0	0	0	0	0	1.77165	2.07686				0	0	0	1	1	2261
AACS	ENSG00000081760	Q86V21	1	0	0	0	0	0	0	4.13931	4.60535	0.458733	0.395124	0.999027	13.856	13.7614	-0.0984643	0.953605	1	3256
ZYG11B	ENSG00000162378	Q9C0D3	1	0	0	0	0	0	0	4.3186	3.70194	-0.687162	0.337655	1	0	0	0	1	1	8143
ZXDC	ENSG00000070476	Q2QGD7	1	0	0	0	0	0	0	2.89174	2.80657	-0.172923	0.84381	1	0	0	0	1	1	3377
ZXDB	ENSG00000198455	P98169	1	0	0	0	0	0	0	3.36718	3.06471				0	0	0	1	1	5467
ZWILCH	ENSG00000174442	Q9H900	1	0	0	0	0	0	0	2.88297	3.57836	0.760904	0.306397	1	0	0	0	1	1	3256
ZW10	ENSG00000086827	O43264	1	0	0	0	0	0	0	3.82418	4.19628	0.404015	0.496228	1	13.2954	13.1623	-0.0757557	0.998432	1	2873
ZUP1	ENSG00000153975	Q96AP4	1	0	0	0	0	0	0	3.63064	3.33997	-0.356062	0.618196	1	0	0	0	1	1	2167
ZSWIM6	ENSG00000130449	Q9HCJ5	1	0	0	0	0	0	0	4.73929	3.62361	-1.26264	0.0290063	1	0	0	0	1	1	5518
ZNF84	ENSG00000198040	P51523	1	0	0	0	0	0	0	3.36028	3.25527	-0.181473	0.810577	1	0	0	0	1	1	3501
ZSWIM1	ENSG00000168612	Q9BR11	1	0	0	0	0	0	0	2.39508	2.52824				0	0	0	1	1	2769
ZSCAN21	ENSG00000166529	Q9Y5A6	1	0	0	0	0	0	0	2.77683	2.26853	-0.577325	0.56298	1	0	0	0	1	1	2009
HDDC2	ENSG00000111906	Q7Z4H3	1	0	0	0	0	0	0	6.29699	6.12999	-0.18037	0.584972	0.999027	14.0489	14.5013	0.555339	0.111998	0.313063	879
ZPR1	ENSG00000109917	O75312	1	0	0	0	0	0	0	3.9714	2.76918	-1.34479	0.0575909	1	14.6324	14.9198	0.277872	1.5295e-05	0.000174369	2497
HDDC3	ENSG00000184508	Q8N4P3	1	0	0	0	0	0	0	3.70042	4.30141	0.631387	0.305444	1	15.7754	16.1139	0.343907	0.494738	0.851372	1309
ZNRD2	ENSG00000173465	O60232	1	0	0	0	0	0	0	5.27873	5.22039	-0.0614331	0.886566	0.999027	13.8564	14.0348	0.168182	0.32792	0.665608	532
ZNHIT2	ENSG00000174276	Q9UHR6	1	0	0	0	0	0	0	4.5389	4.40085	-0.134792	0.793138	0.999027	0	0	0	1	1	1299
ZNHIT1	ENSG00000106400	O43257	1	0	0	0	0	0	0	8.08219	7.81009	-0.293424	0.295142	0.982123	0	0	0	1	1	728
HDAC5	ENSG00000108840	Q9UQL6	1	0	0	0	0	0	0	4.21241	4.36242	0.175207	0.760248	1	0	0	0	1	1	3662
ZNF92	ENSG00000146757	Q03936	1	0	0	0	0	0	0	3.12086	3.01318				0	0	0	1	1	2957
ABCA6	ENSG00000154262	Q8N139	1	0	0	0	0	0	0	3.58797	3.78447	0.239022	0.723099	1	0	0	0	1	1	5321
ABCA8	ENSG00000141338	O94911	1	0	0	0	0	0	0	3.47132	3.16672	-0.33831	0.659022	1	0	0	0	1	1	6002
HDAC2	ENSG00000196591	Q92769	1	0	0	0	0	0	0	6.45282	6.60469	0.141488	0.64433	0.999027	14.0819	14.0205	-0.0272808	0.718875	1	2084
ZNF613	ENSG00000176024	Q6PF04	1	0	0	0	0	0	0	2.5818	2.76599	0.207338	0.820452	1	0	0	0	1	1	2225
ZNF614	ENSG00000142556	Q8N883	1	0	0	0	0	0	0	3.25777	3.92968	0.709029	0.297218	1	0	0	0	1	1	4628
ZNF622	ENSG00000173545	Q969S3	1	0	0	0	0	0	0	6.3164	6.47318	0.144482	0.679651	0.999027	13.6208	13.3499	-0.278543	0.0500621	0.171702	1707
ZCCHC3	ENSG00000247315	Q9NUD5	1	0	0	0	0	0	0	4.07105	4.35876	0.281228	0.617455	1	0	0	0	1	1	2752
ZNF17	ENSG00000186272	P17021	1	0	0	0	0	0	0	1.77165	2.3971				0	0	0	1	1	2714
ZNF174	ENSG00000103343	Q15697	1	0	0	0	0	0	0	2.45578	2.07943				0	0	0	1	1	2459
ZNF175	ENSG00000105497	Q9Y473	1	0	0	0	0	0	0	3.49516	3.12887				0	0	0	1	1	6552
ZNF76	ENSG00000065029	P36508	1	0	0	0	0	0	0	2.57637	2.57414	-0.0792796	0.936599	1	0	0	0	1	1	2653
ABCB6	ENSG00000115657	Q9NP58	1	0	0	0	0	0	0	4.2474	5.14357	0.935791	0.0486228	0.491048	13.9063	13.9592	-0.0694696	0.936879	1	2980
ZNF721	ENSG00000182903	Q8TF20	1	0	0	0	0	0	0	2.87415	2.96434	0.077302	0.927548	1	0	0	0	1	1	4673
ZNF720			1	0	0	0	0	0	0	2.60346	2.70432	0.109598	0.905955	1	0	0	0	1	1	837
ZNF717	ENSG00000227124	Q9BY31	1	0	0	0	0	0	0	2.63004	3.07496	0.515769	0.553548	1	0	0	0	1	1	1169
ZNF706	ENSG00000120963	Q9Y5V0	1	0	0	0	0	0	0	4.80882	5.18343	0.385326	0.406306	0.999027	0	0	0	1	1	959
ZNF703	ENSG00000183779	Q9H7S9	1	0	0	0	0	0	0	3.87209	3.65827	-0.272088	0.669523	1	0	0	0	1	1	3316
ABCB8	ENSG00000197150	Q9NUT2	1	0	0	0	0	0	0	4.06494	4.04153	-0.0337677	0.954706	1	0	0	0	1	1	2487
ZNF697	ENSG00000143067	Q5TEC3	1	0	0	0	0	0	0	3.97173	3.36314	-0.710722	0.279581	1	0	0	0	1	1	5579
ZNF689	ENSG00000156853	C0HLU2|Q96CS4	1	0	0	0	0	0	0	2.40736	2.67596				0	0	0	1	1	3557
ZNF688	ENSG00000229809	P0C7X2	1	0	0	0	0	0	0	2.75206	3.05438	0.384097	0.659096	1	0	0	0	1	1	1106
ZNF677	ENSG00000197928	Q86XU0	1	0	0	0	0	0	0	2.57637	1.76994				0	0	0	1	1	3207
ZNF672	ENSG00000171161	Q499Z4	1	0	0	0	0	0	0	4.81718	4.59257	-0.213365	0.651307	0.999027	0	0	0	1	1	3045
ZNF768	ENSG00000169957	Q9H5H4	1	0	0	0	0	0	0	2.32419	3.04111				0	0	0	1	1	2289
ZNF654	ENSG00000175105	Q8IZM8	1	0	0	0	0	0	0	2.62038	2.49616				0	0	0	1	1	6460
ZNF652	ENSG00000198740	Q9Y2D9	1	0	0	0	0	0	0	3.26746	2.63291	-0.759919	0.361795	1	0	0	0	1	1	11628
HDHD5	ENSG00000069998	Q9BXW7	1	0	0	0	0	0	0	5.42973	5.92977	0.500881	0.169506	0.848148	13.8012	13.8185	0.0193161	0.999995	1	1799
ZNF639	ENSG00000121864	Q9UID6	1	0	0	0	0	0	0	4.70454	4.99156	0.277348	0.534912	0.999027	0	0	0	1	1	1730
ABCF1	ENSG00000204574	Q8NE71	1	0	0	0	0	0	0	5.36052	5.74814	0.389722	0.328242	0.99102	15.2537	15.3876	0.177997	0.00246048	0.0147369	3131
ZNF629	ENSG00000102870	Q9UEG4	1	0	0	0	0	0	0	2.8244	3.4635				0	0	0	1	1	6083
ZNF625-ZNF20	ENSG00000213297		1	0	0	0	0	0	0	2.33709	2.51134	0.196785	0.84471	1	0	0	0	1	1	2651
ZNF846	ENSG00000196605	Q147U1	1	0	0	0	0	0	0	2.7767	2.63116	-0.249711	0.78764	1	0	0	0	1	1	683
ZNF83	ENSG00000167766	P51522	1	0	0	0	0	0	0	2.69782	3.89957				0	0	0	1	1	2890
TMEM41A	ENSG00000163900	Q96HV5	1	0	0	0	0	0	0	3.77738	4.02172	0.274344	0.672326	1	0	0	0	1	1	2805
HDAC1	ENSG00000116478	Q13547	1	0	0	0	0	0	0	5.98635	5.97982	0.00217651	0.995032	0.999027	13.9073	13.9397	0.00747044	1	1	2118
ABTB1	ENSG00000114626	Q969K4	1	0	0	0	0	0	0	3.92885	3.29876	-0.749804	0.270695	1	0	0	0	1	1	1915
ZNF202	ENSG00000166261	O95125	1	0	0	0	0	0	0	3.08288	1.74124				0	0	0	1	1	3384
ZNF200	ENSG00000010539	P98182	1	0	0	0	0	0	0	2.15753	2.3971	0.308338	0.77183	1	0	0	0	1	1	2373
ZNF195	ENSG00000005801	O14628	1	0	0	0	0	0	0	2.07358	2.85224				0	0	0	1	1	2389
ABTB2	ENSG00000166016	Q8N961	1	0	0	0	0	0	0	3.53215	3.71701	0.169804	0.804667	1	0	0	0	1	1	4905
ZNF33A	ENSG00000189180	Q06730	1	0	0	0	0	0	0	1.32358	1.71196				0	0	0	1	1	539
YAF2	ENSG00000015153	Q8IY57	1	0	0	0	0	0	0	2.72765	2.17588	-0.675466	0.501648	1	0	0	0	1	1	1211
ZNF346	ENSG00000113761	Q9UL40	1	0	0	0	0	0	0	3.39528	2.7644	-0.721612	0.377145	1	13.2373	13.3544	0.122561	0.708316	1	2306
ZNF350	ENSG00000256683	Q9GZX5	1	0	0	0	0	0	0	2.26432	3.10677				0	0	0	1	1	2355
HEATR1	ENSG00000119285	Q9H583	1	0	0	0	0	0	0	4.16011	4.69157	0.558333	0.279399	0.963527	11.7898	11.4119	-0.36831	0.0885988	0.265048	6538
ZNF574	ENSG00000105732	Q6ZN55	1	0	0	0	0	0	0	3.41333	3.09397	-0.377146	0.616953	1	0	0	0	1	1	3087
ZNF569	ENSG00000196437	Q5MCW4	1	0	0	0	0	0	0	2.78627	2.30602				0	0	0	1	1	4066
ZNF559	ENSG00000188321	Q9BR84	1	0	0	0	0	0	0	2.90058	2.79734	-0.140805	0.869729	1	0	0	0	1	1	2732
ABCB10	ENSG00000135776	Q9NRK6	1	0	0	0	0	0	0	3.48837	3.00804	-0.538527	0.472859	1	0	0	0	1	1	3869
ZNF558	ENSG00000167785	Q96NG5	1	0	0	0	0	0	0	3.35077	2.68769	-0.736654	0.363166	1	0	0	0	1	1	3014
ZNF532	ENSG00000074657	Q9HCE3	1	0	0	0	0	0	0	3.65716	3.90975	0.252479	0.684921	1	0	0	0	1	1	5585
ZNF518B	ENSG00000178163	Q9C0D4	1	0	0	0	0	0	0	4.24366	4.36341	0.085463	0.875428	1	0	0	0	1	1	6954
ZNF512	ENSG00000243943	Q96ME7	1	0	0	0	0	0	0	3.32441	3.39744	0.0508955	0.943267	1	12.7245	12.4584	-0.492048	0.0351917	0.129478	3417
ZNF503	ENSG00000165655	Q96F45	1	0	0	0	0	0	0	6.05423	5.3776	-0.727931	0.0661758	0.570322	0	0	0	1	1	3205
ZNF496	ENSG00000162714	Q96IT1	1	0	0	0	0	0	0	3.90295	3.23367	-0.771736	0.250857	1	0	0	0	1	1	3857
ZNF480	ENSG00000198464	Q8WV37	1	0	0	0	0	0	0	1.78111	1.92309				0	0	0	1	1	4746
ZNF48	ENSG00000180035	Q96MX3	1	0	0	0	0	0	0	2.71274	2.25695				0	0	0	1	1	3234
ZNF473	ENSG00000142528	Q8WTR7	1	0	0	0	0	0	0	1.96908	2.05632				0	0	0	1	1	2833
ZNF468	ENSG00000204604	Q5VIY5	1	0	0	0	0	0	0	1.8278	2.94352				0	0	0	1	1	4027
ABHD14A	ENSG00000248487	Q9BUJ0	1	0	0	0	0	0	0	4.14115	3.95301	-0.193559	0.746461	1	0	0	0	1	1	1066
ZNF45	ENSG00000124459	Q02386	1	0	0	0	0	0	0	3.25722	2.74208	-0.566046	0.489499	1	0	0	0	1	1	3926
ABRAXAS2	ENSG00000165660	Q15018	1	0	0	0	0	0	0	4.58762	4.06038	-0.567779	0.282223	1	13.6893	13.8563	0.189896	0.155313	0.398011	2955
ZNF22	ENSG00000165512	P17026	1	0	0	0	0	0	0	3.88757	3.81845	-0.116828	0.847738	1	0	0	0	1	1	2103
ZNF222	ENSG00000159885	Q9UK12	1	0	0	0	0	0	0	3.64122	3.76626	0.134232	0.836197	1	0	0	0	1	1	1614
ABRACL	ENSG00000146386	Q9P1F3	1	0	0	0	0	0	0	5.93625	6.15558	0.219058	0.549863	0.999027	15.0467	14.4888	-0.588444	0.0146282	0.0638997	782
ZNF787	ENSG00000142409	Q6DD87	1	0	0	0	0	0	0	4.78049	4.77476	-0.0118209	0.979577	0.999027	0	0	0	1	1	1940
ZNF776	ENSG00000152443	Q68DI1	1	0	0	0	0	0	0	3.46244	3.42774	-0.0801996	0.91825	1	0	0	0	1	1	5262
ZNF593	ENSG00000142684	O00488	1	0	0	0	0	0	0	5.13486	5.37988	0.251406	0.562577	0.999027	13.2672	13.7333	0.512243	0.0530116	0.179429	638
ZNF584	ENSG00000171574	Q8IVC4	1	0	0	0	0	0	0	2.99422	2.49231	-0.605501	0.495638	1	0	0	0	1	1	2308
ZNF580	ENSG00000213015	Q9UK33	1	0	0	0	0	0	0	2.52063	2.65868				0	0	0	1	1	1156
ZNF335	ENSG00000198026	Q9H4Z2	1	0	0	0	0	0	0	3.48884	3.22565	-0.299653	0.681574	1	0	0	0	1	1	4454
ZNF333	ENSG00000160961	Q96JL9	1	0	0	0	0	0	0	2.88297	1.38374				0	0	0	1	1	4151
ABHD2	ENSG00000140526	P08910	1	0	0	0	0	0	0	4.67938	4.83615	0.187079	0.722823	0.999027	0	0	0	1	1	8424
ZNF329	ENSG00000181894	Q86UD4	1	0	0	0	0	0	0	2.63089	2.60455				0	0	0	1	1	3290
ABHD8	ENSG00000127220	Q96I13	1	0	0	0	0	0	0	4.54308	4.1743	-0.399162	0.448398	0.999027	0	0	0	1	1	2042
ZNF32	ENSG00000169740	P17041	1	0	0	0	0	0	0	5.10634	5.43375	0.323389	0.432381	0.999027	0	0	0	1	1	1159
ZNF319	ENSG00000166188	Q9P2F9	1	0	0	0	0	0	0	2.4197	2.17588				0	0	0	1	1	5027
ABI1	ENSG00000136754	Q8IZP0	1	0	0	0	0	0	0	3.7578	3.86441	0.0765222	0.903645	1	14.8647	15.0884	0.235226	0.0130018	0.0580065	3289
HEATR6	ENSG00000068097	Q6AI08	1	0	0	0	0	0	0	2.94429	2.80045				11.6834	11.6736	-0.238804	0.931906	1	3566
ABITRAM	ENSG00000119328	Q9NX38	1	0	0	0	0	0	0	4.09387	4.18864	0.108885	0.847251	1	0	0	0	1	1	1901
ABL1	ENSG00000097007	P00519	1	0	0	0	0	0	0	6.22259	6.07221	-0.171462	0.697207	0.999027	0	0	0	1	1	5578
ZNF277	ENSG00000198839	Q9NRM2	1	0	0	0	0	0	0	4.3407	3.79925	-0.613403	0.292162	1	0	0	0	1	1	891
ABLIM3	ENSG00000173210	O94929	1	0	0	0	0	0	0	3.96552	5.13028	1.20032	0.0223759	0.333025	11.4681	12.2754	0.865918	0.0981506	0.28519	4178
ZNF274	ENSG00000171606	Q96GC6	1	0	0	0	0	0	0	4.58097	3.82769	-0.826119	0.144943	1	0	0	0	1	1	2808
ZNF263	ENSG00000006194	O14978	1	0	0	0	0	0	0	5.14044	4.76614	-0.387393	0.377876	0.998701	0	0	0	1	1	3282
ZNF26	ENSG00000198393	P17031	1	0	0	0	0	0	0	3.13949	2.6505				0	0	0	1	1	4853
ZNF256	ENSG00000152454	Q9Y2P7	1	0	0	0	0	0	0	3.00649	1.86808				0	0	0	1	1	2207
ZNF25	ENSG00000175395	P17030	1	0	0	0	0	0	0	4.21406	3.29876	-1.05506	0.102165	1	0	0	0	1	1	3161
HEBP1	ENSG00000013583	Q9NRV9	1	0	0	0	0	0	0	4.27493	4.58937	0.352335	0.513308	0.999027	16.2156	16.4708	0.252134	0.124625	0.338792	1159
ZNF23	ENSG00000167377	P17027	1	0	0	0	0	0	0	3.1615	2.25055				0	0	0	1	1	3242
ADAM23	ENSG00000114948	O75077	1	0	0	0	0	0	0	3.7233	3.46853	-0.262867	0.690646	1	0	0	0	1	1	2714
ADAM19	ENSG00000135074	Q9H013	1	0	0	0	0	0	0	5.14744	3.77089	-1.43154	0.0270699	0.365561	0	0	0	1	1	6481
ZBTB2	ENSG00000181472	Q8N680	1	0	0	0	0	0	0	4.25766	4.06103	-0.220362	0.687679	1	0	0	0	1	1	3103
ACAD10	ENSG00000111271	Q6JQN1	1	0	0	0	0	0	0	2.62565	2.49038				0	0	0	1	1	4071
ZDHHC1	ENSG00000159714	Q8WTX9	1	0	0	0	0	0	0	4.60786	4.2408	-0.407661	0.475002	0.999027	0	0	0	1	1	2047
ZCCHC9	ENSG00000131732	Q8N567	1	0	0	0	0	0	0	4.37482	4.69542	0.331318	0.558983	0.999027	0	0	0	1	1	1372
ZDHHC7	ENSG00000153786	Q9NXF8	1	0	0	0	0	0	0	3.83109	3.54264	-0.313098	0.627373	1	0	0	0	1	1	2727
ZFPM2	ENSG00000169946	Q8WW38	1	0	0	0	0	0	0	3.68326	4.06286	0.387934	0.563844	1	0	0	0	1	1	4961
ZFY	ENSG00000067646	P08048	1	0	0	0	0	0	0	3.7327	4.22823	0.488782	0.425274	1	0	0	0	1	1	5336
ZNF148	ENSG00000163848	Q9UQR1	1	0	0	0	0	0	0	2.42575	2.29294	-0.152535	0.882953	1	11.3724	11.2166	4.01586	0.774076	1	2952
HEBP2	ENSG00000051620	Q9Y5Z4	1	0	0	0	0	0	0	6.36789	6.0524	-0.337671	0.356615	0.991728	17.2119	17.4263	0.225252	0.395123	0.747752	844
ZNF143	ENSG00000166478	P52747	1	0	0	0	0	0	0	2.69782	2.83125				0	0	0	1	1	2900
ZNF14	ENSG00000105708	P17017	1	0	0	0	0	0	0	2.30445	2.58525	0.344621	0.72968	1	0	0	0	1	1	2963
ZNF131	ENSG00000172262	P52739	1	0	0	0	0	0	0	3.97798	4.17966	0.218195	0.696855	1	0	0	0	1	1	3340
ZNF121	ENSG00000197961	P58317	1	0	0	0	0	0	0	3.78655	3.42578	-0.395609	0.608484	1	0	0	0	1	1	6987
ZNF12	ENSG00000164631	P17014	1	0	0	0	0	0	0	4.19293	3.75912	-0.430544	0.504889	1	0	0	0	1	1	5075
ACAD8	ENSG00000151498	Q9UKU7	1	0	0	0	0	0	0	3.70298	3.30116	-0.429969	0.528561	1	0	0	0	1	1	2176
ZBTB21	ENSG00000173276	Q9ULJ3	1	0	0	0	0	0	0	2.19363	1.76994				0	0	0	1	1	7452
ZMYM5	ENSG00000132950	Q9UJ78	1	0	0	0	0	0	0	2.88748	2.27526				0	0	0	1	1	3283
ZMYM2	ENSG00000121741	Q9UBW7	1	0	0	0	0	0	0	3.57663	3.52685	-0.042804	0.948981	1	0	0	0	1	1	5445
ACADM	ENSG00000117054	P11310	1	0	0	0	0	0	0	4.13802	4.19328	0.0480951	0.935797	1	13.8007	13.939	0.146972	0.662889	1	2172
ZMIZ1	ENSG00000108175	Q9ULJ6	1	0	0	0	0	0	0	3.65249	3.38186				0	0	0	1	1	7615
ZMAT5	ENSG00000100319	Q9UDW3	1	0	0	0	0	0	0	5.04899	5.08815	0.00720349	0.987389	0.999027	0	0	0	1	1	945
ZMAT3	ENSG00000172667	Q9HA38	1	0	0	0	0	0	0	5.55067	5.53406	-0.0402769	0.921066	0.999027	0	0	0	1	1	8936
ACADS	ENSG00000122971	P16219	1	0	0	0	0	0	0	3.59329	3.65843	0.0525159	0.93712	1	0	0	0	1	1	1859
ZKSCAN5	ENSG00000196652	Q9Y2L8	1	0	0	0	0	0	0	3.16874	2.69597				0	0	0	1	1	3111
ACAP2	ENSG00000114331	Q15057	1	0	0	0	0	0	0	3.95741	4.37237				13.4992	13.5642	0.0575021	0.990339	1	7093
ZIK1	ENSG00000171649	Q3SY52	1	0	0	0	0	0	0	2.26432	1.76994				0	0	0	1	1	4291
HECA	ENSG00000112406	Q9UBI9	1	0	0	0	0	0	0	2.51496	2.83401				0	0	0	1	1	5646
ZHX2	ENSG00000178764	Q9Y6X8	1	0	0	0	0	0	0	3.53783	3.06081	-0.518104	0.482301	1	0	0	0	1	1	4361
HEMK1	ENSG00000114735	Q9Y5R4	1	0	0	0	0	0	0	4.43041	4.39973	-0.0539934	0.915141	0.999027	0	0	0	1	1	1499
ZDHHC13	ENSG00000177054	Q8IUH4	1	0	0	0	0	0	0	3.04715	3.37788	0.365489	0.627979	1	12.9756	13.0899	0.19187	0.905847	1	2406
ZDHHC16	ENSG00000171307	Q969W1	1	0	0	0	0	0	0	4.30491	4.42216	0.140714	0.78891	0.999027	0	0	0	1	1	1798
ZDHHC17	ENSG00000186908	Q8IUH5	1	0	0	0	0	0	0	4.3686	3.69133	-0.728157	0.241898	1	12.2821	11.9645	-0.154207	0.726398	1	4732
TMEM39B	ENSG00000121775	Q9GZU3	1	0	0	0	0	0	0	2.4497	2.57448				0	0	0	1	1	1538
TMEM35B	ENSG00000243749	Q8NCS4	1	0	0	0	0	0	0	6.01047	6.37706	0.37273	0.28448	0.969507	0	0	0	1	1	922
ATP11C	ENSG00000101974	Q8NB49	1	0	0	0	0	0	0	3.03511	2.68906				12.2619	12.1657	-0.0625107	0.960436	1	7019
ATP13A1	ENSG00000105726	Q9HD20	1	0	0	0	0	0	0	5.66524	5.42739	-0.240171	0.587286	0.999027	13.9683	13.7924	-0.110327	0.705744	1	3849
TMEM267	ENSG00000151881	Q0VDI3	1	0	0	0	0	0	0	3.78649	3.7301	-0.072355	0.908535	1	0	0	0	1	1	1927
TMEM259	ENSG00000182087	Q4ZIN3	1	0	0	0	0	0	0	6.30289	6.41321	0.0949439	0.794809	0.999027	0	0	0	1	1	2687
THAP12	ENSG00000137492	O43422	1	0	0	0	0	0	0	5.44954	5.48119	0.045582	0.912394	0.999027	0	0	0	1	1	3490
UBLCP1	ENSG00000164332	Q8WVY7	1	0	0	0	0	0	0	5.36683	5.3395	-0.0498635	0.898777	0.999027	14.5629	14.8404	0.24176	0.00226224	0.0136797	2179
UBP1	ENSG00000153560	Q9NZI7	1	0	0	0	0	0	0	5.6141	5.15	-0.472156	0.226456	0.914016	12.3024	12.2944	0.0516183	0.912592	1	4175
ZFP36L2	ENSG00000152518	P47974	1	0	0	0	0	0	0	3.90728	3.77891	-0.167559	0.795319	1	0	0	0	1	1	3693
ZFP36L1	ENSG00000185650	Q07352	1	0	0	0	0	0	0	6.12439	6.02569	-0.0969561	0.797936	0.999027	13.8076	14.3431	0.540874	0.202914	0.483071	3017
HCFC2	ENSG00000111727	Q9Y5Z7	1	0	0	0	0	0	0	2.52627	2.39915				0	0	0	1	1	2538
ACOT13	ENSG00000112304	Q9NPJ3	1	0	0	0	0	0	0	5.6248	5.5409	-0.0936784	0.802012	0.999027	13.3788	12.1368	-1.17927	0.00822233	0.040266	733
HECTD3	ENSG00000126107	Q5T447	1	0	0	0	0	0	0	3.3444	4.30793	1.07658	0.112183	1	13.3672	13.3946	0.100574	0.69396	1	3597
ZFAND2B	ENSG00000158552	Q8WV99	1	0	0	0	0	0	0	4.73304	4.14226	-0.610203	0.231836	0.919885	0	0	0	1	1	1322
ZFAND2A	ENSG00000178381	Q8N6M9	1	0	0	0	0	0	0	5.63346	5.59622	-0.0439176	0.90846	0.999027	0	0	0	1	1	878
ZFAND1	ENSG00000104231	Q8TCF1	1	0	0	0	0	0	0	4.54048	4.30245	-0.261182	0.623459	0.999027	0	0	0	1	1	1778
ZEB2	ENSG00000169554	O60315	1	0	0	0	0	0	0	3.6883	4.79785	1.1619	0.0400363	1	0	0	0	1	1	5361
ZFPL1	ENSG00000162300	O95159	1	0	0	0	0	0	0	5.8591	5.8144	-0.0451089	0.897566	0.999027	13.3689	13.6537	0.380973	0.180309	0.446322	1382
ZDHHC8	ENSG00000099904	Q9ULC8	1	0	0	0	0	0	0	3.54069	4.09292	0.587796	0.402723	1	0	0	0	1	1	3072
ACOX2	ENSG00000168306	Q99424	1	0	0	0	0	0	0	2.33065	2.29294	-0.040215	0.969409	1	13.2717	12.8215	-0.519068	0.00137892	0.00903234	2297
ACOX3	ENSG00000087008	O15254	1	0	0	0	0	0	0	3.3566	3.56279	0.175459	0.808748	1	12.0803	11.4023	-0.700002	0.0031221	0.0180508	2374
ACSF3	ENSG00000176715	Q4G176	1	0	0	0	0	0	0	3.23318	3.33137	0.0928994	0.903017	1	11.1335	11.0675	-0.0605496	0.980832	1	2247
ZDHHC21	ENSG00000175893	Q8IVQ6	1	0	0	0	0	0	0	1.56494	1.54432				0	0	0	1	1	9121
HELZ2	ENSG00000130589	Q9BYK8	1	0	0	0	0	0	0	3.18734	2.95467	-0.289597	0.720043	1	0	0	0	1	1	7827
ZHX1	ENSG00000165156	Q9UKY1	1	0	0	0	0	0	0	2.00206	2.49038	0.619135	0.575621	1	0	0	0	1	1	3357
ZFYVE9	ENSG00000157077	O95405	1	0	0	0	0	0	0	3.61212	3.99562	0.423988	0.49609	1	0	0	0	1	1	5148
ZFYVE28	ENSG00000159733	Q9HCC9	1	0	0	0	0	0	0	2.15024	2.82189				0	0	0	1	1	4114
YBX1	ENSG00000065978	P67809	1	0	0	0	0	0	0	8.17234	8.62422	0.427128	0.148988	0.812758	17.3308	17.7788	0.406485	0.0103033	0.0485676	1524
YARS2	ENSG00000139131	Q9Y2Z4	1	0	0	0	0	0	0	4.79853	5.0757	0.284112	0.51466	0.999027	0	0	0	1	1	1321
ADO	ENSG00000181915	Q96SZ5	1	0	0	0	0	0	0	4.43993	4.69741	0.270617	0.586784	0.999027	0	0	0	1	1	3760
ADORA2B	ENSG00000170425	P29275	1	0	0	0	0	0	0	4.09038	4.50153	0.440133	0.423592	1	0	0	0	1	1	1522
HAUS7	ENSG00000213397	Q99871	1	0	0	0	0	0	0	1.57586	2.41944				0	0	0	1	1	1306
ADAMTS12	ENSG00000151388	P58397	1	0	0	0	0	0	0	4.63906	3.77821	-0.906182	0.111866	1	0	0	0	1	1	8572
YWHAH	ENSG00000128245	Q04917	1	0	0	0	0	0	0	7.19073	7.35908	0.154576	0.607316	0.999027	17.9992	18.1955	0.17843	0.0107813	0.0501121	1751
HERC1	ENSG00000103657	Q15751	1	0	0	0	0	0	0	3.28483	2.7565	-0.56509	0.487632	1	0	0	0	1	1	15197
ACTR1B	ENSG00000115073	P42025	1	0	0	0	0	0	0	5.20083	5.50685	0.326866	0.416981	0.999027	14.945	15.0008	0.0671344	0.995773	1	2204
ZC3H7B	ENSG00000100403	Q9UGR2	1	0	0	0	0	0	0	4.15283	4.8398	0.6947	0.234281	0.923686	13.1426	13.1269	-0.045006	0.915096	1	5906
ZC3H3	ENSG00000014164	Q8IXZ2	1	0	0	0	0	0	0	3.27472	3.03979	-0.311866	0.698099	1	0	0	0	1	1	3270
ACTR3B	ENSG00000133627	Q9P1U1	1	0	0	0	0	0	0	2.369	2.54122				0	0	0	1	1	2213
HBEGF	ENSG00000113070	Q99075	1	0	0	0	0	0	0	5.66577	4.38115	-1.32727	0.00406961	0.110873	0	0	0	1	1	2358
HERPUD1	ENSG00000051108	Q15011	1	0	0	0	0	0	0	7.84891	6.95848	-0.936633	0.00145352	0.0508297	13.5673	13.4675	-0.167449	0.12741	0.343929	1862
ZC2HC1A	ENSG00000104427	Q96GY0	1	0	0	0	0	0	0	3.88763	3.26447	-0.669394	0.314503	1	0	0	0	1	1	3310
ACVR1B	ENSG00000135503	P36896	1	0	0	0	0	0	0	3.38919	3.53318				0	0	0	1	1	4531
HERPUD2	ENSG00000122557	Q9BSE4	1	0	0	0	0	0	0	3.91416	3.70885	-0.211059	0.732635	1	0	0	0	1	1	3057
ZBTB6	ENSG00000186130	Q15916	1	0	0	0	0	0	0	3.99066	3.08897	-0.987645	0.157886	1	0	0	0	1	1	4099
ZBTB47	ENSG00000114853	Q9UFB7	1	0	0	0	0	0	0	3.68585	3.78108				0	0	0	1	1	2456
ZBTB45	ENSG00000119574	Q96K62	1	0	0	0	0	0	0	3.60147	3.5692	-0.0375676	0.960053	1	0	0	0	1	1	2352
ACYP1	ENSG00000119640	P07311	1	0	0	0	0	0	0	3.15414	2.85823	-0.361844	0.651602	1	14.2209	13.3444	-0.870999	0.106906	0.303473	580
ZBTB41	ENSG00000177888	Q5SVQ8	1	0	0	0	0	0	0	4.27348	4.56632	0.33586	0.568838	0.999027	0	0	0	1	1	8595
HES4	ENSG00000188290	Q9HCC6	1	0	0	0	0	0	0	2.15753	1.60574				0	0	0	1	1	1040
ZBTB39	ENSG00000166860	O15060	1	0	0	0	0	0	0	2.39508	1.94279				0	0	0	1	1	6268
ADA	ENSG00000196839	P00813	1	0	0	0	0	0	0	2.85174	3.60088	0.865794	0.262862	1	13.1109	13.0908	-0.0355158	0.998162	1	1496
ZBTB25	ENSG00000089775	P24278	1	0	0	0	0	0	0	2.12051	1.71526				0	0	0	1	1	565
YBEY	ENSG00000182362	P58557	1	0	0	0	0	0	0	3.93133	3.62289	-0.347721	0.569546	1	0	0	0	1	1	739
ADNP2	ENSG00000101544	Q6IQ32	1	0	0	0	0	0	0	3.86981	3.58092	-0.38773	0.564226	1	0	0	0	1	1	5157
ACAT2	ENSG00000120437	Q9BWD1	1	0	0	0	0	0	0	6.02113	6.48269	0.476898	0.199477	0.889301	14.8115	14.58	-0.281094	0.0127425	0.0570923	1641
YEATS2	ENSG00000163872	Q9ULM3	1	0	0	0	0	0	0	3.19099	3.74731	0.691748	0.378338	1	0	0	0	1	1	6526
ZFYVE16	ENSG00000039319	Q7Z3T8	1	0	0	0	0	0	0	2.11303	2.64845				13.1016	13.3466	0.165064	0.535236	0.891376	6680
ACBD3	ENSG00000182827	Q9H3P7	1	0	0	0	0	0	0	4.62814	3.8276	-0.887525	0.103269	1	15.9397	15.8546	-0.0602831	0.980428	1	3584
ZCCHC8	ENSG00000033030	Q6NZY4	1	0	0	0	0	0	0	3.11328	3.10031	-0.0403936	0.961191	1	12.8445	12.8085	-0.0661681	0.988163	1	2904
ACAA1	ENSG00000060971	P09110	1	0	0	0	0	0	0	5.83313	5.39367	-0.490068	0.224368	0.913664	13.8427	13.7004	-0.13279	0.328582	0.666336	1699
ACTA2	ENSG00000107796	P62736	1	0	0	0	0	0	0	7.4791	5.3855	-2.13168	4.20894e-12	1.51716e-09	16.4737	16.3644	-0.131157	0.635944	0.98185	1349
ZCCHC24	ENSG00000165424	Q8N2G6	1	0	0	0	0	0	0	4.77098	5.16598	0.416785	0.352238	0.991728	12.1716	12.6347	0.468385	0.582636	0.936781	4930
HEXIM1	ENSG00000186834	O94992	1	0	0	0	0	0	0	4.28827	4.38796	0.0938396	0.856893	1	13.7189	13.7541	0.0153532	0.99599	1	3625
ADAMTSL5	ENSG00000185761	Q6ZMM2	1	0	0	0	0	0	0	2.03431	1.71856				0	0	0	1	1	1602
YTHDC2	ENSG00000047188	Q9H6S0	1	0	0	0	0	0	0	2.60346	3.19638	0.621891	0.485673	1	0	0	0	1	1	6305
ADCK1	ENSG00000063761	Q86TW2	1	0	0	0	0	0	0	2.03431	1.71856				0	0	0	1	1	1972
YRDC	ENSG00000196449	Q86U90	1	0	0	0	0	0	0	6.73441	5.9568	-0.812138	0.0098443	0.195468	0	0	0	1	1	1848
ADCK2	ENSG00000133597	Q7Z695	1	0	0	0	0	0	0	3.96933	4.20148	0.224607	0.693045	1	0	0	0	1	1	2574
ADCY6	ENSG00000174233	O43306	1	0	0	0	0	0	0	4.38228	3.60512	-0.863298	0.17693	1	0	0	0	1	1	6092
ADCY9	ENSG00000162104	O60503	1	0	0	0	0	0	0	2.74723	3.52013				0	0	0	1	1	7980
YLPM1	ENSG00000119596	P49750	1	0	0	0	0	0	0	1.56494	1.34611				13.0273	12.8491	-0.153459	0.95964	1	4899
HGF	ENSG00000019991	P14210	1	0	0	0	0	0	0	2.4197	3.5107				0	0	0	1	1	5834
YJU2	ENSG00000105248	Q9BW85	1	0	0	0	0	0	0	3.78178	4.04679	0.305157	0.613048	1	0	0	0	1	1	1431
ADGRA3	ENSG00000152990	Q8IWK6	1	0	0	0	0	0	0	5.18809	5.36411	0.187156	0.665109	0.999027	0	0	0	1	1	4577
HGH1	ENSG00000235173	Q9BTY7	1	0	0	0	0	0	0	3.99243	4.12741	0.145417	0.808279	1	12.7192	12.6268	-0.0971722	0.643693	0.986038	2106
ADAMTS5	ENSG00000154736	Q9UNA0	1	0	0	0	0	0	0	4.55473	3.75179	-0.873457	0.160609	1	0	0	0	1	1	9621
YIPF4	ENSG00000119820	Q9BSR8	1	0	0	0	0	0	0	5.29348	5.28743	-0.00293668	0.994306	0.999027	14.173	13.6657	-0.501777	0.216183	0.505736	728
HGSNAT	ENSG00000165102	Q68CP4	1	0	0	0	0	0	0	2.84724	3.0927	0.27679	0.751488	1	16.1448	16.0621	-0.0771656	0.603687	0.957316	2332
HHIP	ENSG00000164161	Q96QV1	1	0	0	0	0	0	0	2.79577	2.68432				0	0	0	1	1	9937
ADIRF	ENSG00000148671	Q15847	1	0	0	0	0	0	0	3.68789	4.82292	1.20174	0.0253471	0.350802	14.2323	13.5694	-0.657447	0.105486	0.300401	229
YEATS4	ENSG00000127337	O95619	1	0	0	0	0	0	0	2.94781	3.27452	0.34414	0.670359	1	0	0	0	1	1	1100
ARFGEF1	ENSG00000066777	Q9Y6D6	1	0	0	0	0	0	0	4.13587	3.63505	-0.568504	0.346914	1	12.5449	12.1874	-0.383777	0.0257415	0.101145	7320
ARFGAP2	ENSG00000149182	Q8N6H7	1	0	0	0	0	0	0	5.63404	5.65798	0.0061236	0.987003	0.999027	14.8028	14.8578	0.0447394	0.995848	1	2773
OBSL1	ENSG00000124006	O75147	1	0	0	0	0	0	0	4.4122	4.27246	-0.149627	0.78768	1	0	0	0	1	1	3297
ELOVL4	ENSG00000118402	Q9GZR5	1	0	0	0	0	0	0	1.99394	2.51134				0	0	0	1	1	3013
NEMF	ENSG00000165525	O60524	1	0	0	0	0	0	0	1.77165	3.10402				13.9746	13.8979	-0.0606926	0.791603	1	3029
NELFE	ENSG00000204356	P18615	1	0	0	0	0	0	0	6.5712	6.53388	-0.0502643	0.875658	0.999027	13.45	13.6242	0.15087	0.450708	0.809673	1405
NELFB	ENSG00000188986	Q8WX92	1	0	0	0	0	0	0	5.32452	4.86006	-0.520958	0.29041	0.978459	12.7364	12.7002	-0.0620807	0.909062	1	2540
NELFA	ENSG00000185049	Q9H3P2	1	0	0	0	0	0	0	2.30445	2.41335	0.108675	0.915801	1	13.0063	12.7551	-0.272276	0.0275086	0.10661	2465
NEK9	ENSG00000119638	Q8TD19	1	0	0	0	0	0	0	5.56923	4.75001	-0.881855	0.0359412	0.425304	13.8066	13.6651	-0.132456	0.253689	0.563751	5389
EMC7	ENSG00000134153	Q9NPA0	1	0	0	0	0	0	0	7.75115	7.6743	-0.0908556	0.739381	0.999027	15.8916	16.2575	0.377282	0.030464	0.115923	1069
GCAT	ENSG00000100116	O75600	1	0	0	0	0	0	0	4.57123	4.44763	-0.124277	0.801239	0.999027	13.2745	12.998	-0.270917	0.899054	1	1473
NEDD4	ENSG00000069869	P46934	1	0	0	0	0	0	0	2.03431	3.11031				11.9691	12.149	0.224111	0.207805	0.491983	5735
NEDD1	ENSG00000139350	Q8NHV4	1	0	0	0	0	0	0	2.34349	2.05109				12.76	12.5098	-0.226852	0.46865	0.825194	3366
NECTIN3	ENSG00000177707	Q9NQS3	1	0	0	0	0	0	0	3.20513	3.9841	0.870131	0.206216	1	12.3789	12.933	0.631351	0.0475968	0.165436	1549
EMD	ENSG00000102119	P50402	1	0	0	0	0	0	0	5.61204	5.81016	0.168789	0.669711	0.999027	16.8868	17.1695	0.275171	0.00906671	0.0436836	1281
NENF	ENSG00000117691	Q9UMX5	1	0	0	0	0	0	0	3.15787	3.77653	0.676194	0.339963	1	15.2486	15.5924	0.328979	0.0646093	0.208234	916
NFKBIA	ENSG00000100906	P25963	1	0	0	0	0	0	0	6.06815	6.87473	0.83979	0.0152021	0.263801	0	0	0	1	1	1559
ELL	ENSG00000105656	P55199	1	0	0	0	0	0	0	2.57637	1.92309				0	0	0	1	1	4074
NFKBIE	ENSG00000146232	O00221	1	0	0	0	0	0	0	2.26432	2.09966				0	0	0	1	1	901
NIPSNAP2	ENSG00000146729	O75323	1	0	0	0	0	0	0	5.67776	5.57208	-0.132314	0.719586	0.999027	14.0001	14.115	-0.0343587	0.999458	1	1993
ELF2	ENSG00000109381	Q15723	1	0	0	0	0	0	0	3.15414	4.02105	0.928608	0.164205	1	0	0	0	1	1	3036
ELF4	ENSG00000102034	Q99607	1	0	0	0	0	0	0	3.82616	3.44283	-0.427521	0.535201	1	0	0	0	1	1	3878
ELK1	ENSG00000126767	P19419	1	0	0	0	0	0	0	4.65216	4.91089	0.263186	0.595899	0.999027	0	0	0	1	1	2876
ELK3	ENSG00000111145	P41970	1	0	0	0	0	0	0	5.9901	5.86823	-0.132429	0.706202	0.999027	0	0	0	1	1	4201
NIP7	ENSG00000132603	Q9Y221	1	0	0	0	0	0	0	5.29323	5.17224	-0.149326	0.729005	0.999027	13.2814	13.0208	-0.341865	0.197948	0.47464	2055
NINJ1	ENSG00000131669	Q92982	1	0	0	0	0	0	0	6.81701	6.82551	-0.00216067	0.994268	0.999027	0	0	0	1	1	1237
NIN	ENSG00000100503	Q8N4C6	1	0	0	0	0	0	0	3.37556	3.60512	0.182374	0.813744	1	0	0	0	1	1	10225
ELK4	ENSG00000158711	P28324	1	0	0	0	0	0	0	4.39522	4.33381	-0.0612906	0.905725	0.999027	0	0	0	1	1	10288
NIF3L1	ENSG00000196290	Q9GZT8	1	0	0	0	0	0	0	4.20149	4.05456	-0.160598	0.774693	1	13.473	13.4278	-7.74671e-05	1	1	1689
NID2	ENSG00000087303	Q14112	1	0	0	0	0	0	0	3.62547	4.01759	0.408238	0.541559	1	15.0893	13.9553	-1.07212	3.55175e-33	7.18721e-31	4870
EMC3	ENSG00000125037	Q9P0I2	1	0	0	0	0	0	0	4.10909	3.60957	-0.576408	0.352196	1	14.4148	13.632	-0.776773	0.000199965	0.00168602	580
NFIL3	ENSG00000165030	Q16649	1	0	0	0	0	0	0	4.88862	4.1075	-0.841239	0.0959534	0.692816	0	0	0	1	1	2055
NEPRO			1	0	0	0	0	0	0	4.94629	4.80986	-0.16952	0.706998	0.999027	0	0	0	1	1	2179
EMC2	ENSG00000104412	Q15006	1	0	0	0	0	0	0	5.55447	5.30881	-0.286022	0.480742	0.999027	15.1151	15.1995	0.0838472	0.838917	1	2736
EVL	ENSG00000196405	Q9UI08	1	0	0	0	0	0	0	4.73199	4.02026	-0.791756	0.128787	0.78173	11.3982	11.216	-0.212246	0.679293	1	2353
EXD3	ENSG00000187609	Q8N9H8	1	0	0	0	0	0	0	2.2219	1.90021				0	0	0	1	1	962
MXRA5	ENSG00000101825	Q9NR99	1	0	0	0	0	0	0	4.32325	1.77312				0	0	0	1	1	9804
LBH	ENSG00000213626	Q53QV2	1	0	0	0	0	0	0	5.43897	4.48649	-1.05363	0.0255397	0.351997	13.6939	13.1189	-0.743068	0.0920346	0.272449	2930
EXOC2	ENSG00000112685	Q96KP1	1	0	0	0	0	0	0	4.45764	4.20332	-0.260062	0.617675	1	13.6588	13.5191	-0.143019	0.887544	1	4456
MVD	ENSG00000167508	P53602	1	0	0	0	0	0	0	5.95229	6.89738	0.956539	0.00358244	0.101129	14.5207	14.6453	0.157078	0.385696	0.735804	1799
MVB12A	ENSG00000141971	Q96EY5	1	0	0	0	0	0	0	4.64909	4.61257	-0.0440398	0.928883	0.999027	11.5934	11.7864	0.0949624	0.996197	1	1250
MUS81	ENSG00000172732	Q96NY9	1	0	0	0	0	0	0	4.45336	4.30276	-0.23469	0.688512	0.999027	0	0	0	1	1	2364
MUL1	ENSG00000090432	Q969V5	1	0	0	0	0	0	0	5.50419	5.35645	-0.15565	0.698778	0.999027	0	0	0	1	1	2428
MTX2	ENSG00000128654	O75431	1	0	0	0	0	0	0	3.34698	3.76865	0.422778	0.540784	1	13.661	13.499	-0.204733	0.571843	0.927323	817
EXOC4	ENSG00000131558	Q96A65	1	0	0	0	0	0	0	5.18848	5.16778	-0.0202669	0.962863	0.999027	13.3677	13.1236	-0.235125	0.0140627	0.0618629	4182
MYO1D	ENSG00000176658	O94832	1	0	0	0	0	0	0	2.81433	1.60574				0	0	0	1	1	5451
NIPSNAP3B	ENSG00000165028	Q9BS92	1	0	0	0	0	0	0	3.15778	2.14219				0	0	0	1	1	735
NCBP2AS2	ENSG00000270170	Q69YL0	1	0	0	0	0	0	0	5.36523	5.44002	0.0701677	0.859027	0.999027	0	0	0	1	1	870
NCEH1	ENSG00000144959	Q6PIU2	1	0	0	0	0	0	0	4.44268	4.70486	0.256232	0.598364	0.999027	15.7493	16.062	0.340911	3.28291e-06	4.48216e-05	4315
GCC1	ENSG00000179562	Q96CN9	1	0	0	0	0	0	0	4.67166	4.78382	0.116131	0.813609	0.999027	12.8043	12.8322	0.0966422	0.69594	1	4128
NFE2L3	ENSG00000050344	Q9Y4A8	1	0	0	0	0	0	0	3.52661	4.31166	0.862909	0.185155	1	0	0	0	1	1	2258
ELP1	ENSG00000070061	O95163	1	0	0	0	0	0	0	3.14316	4.68189	1.64778	0.00623412	1	12.3102	12.3776	0.162726	0.643727	0.986038	3823
ELP4	ENSG00000109911	Q96EB1	1	0	0	0	0	0	0	3.38592	3.36958				0	0	0	1	1	1700
ELP6	ENSG00000163832	Q0PNE2	1	0	0	0	0	0	0	4.58642	4.77404	0.180824	0.707535	0.999027	12.0645	11.9023	-0.156696	0.941699	1	1352
LAMB3	ENSG00000196878	Q13751	1	0	0	0	0	0	0	4.07855	4.12792	0.00877464	0.988738	1	0	0	0	1	1	4305
NF2	ENSG00000186575	P35240	1	0	0	0	0	0	0	3.11216	2.47498				12.9192	12.6049	-0.396658	0.0147986	0.064499	2063
NF1	ENSG00000196712	P21359	1	0	0	0	0	0	0	1.61903	2.40927				12.4853	11.9833	-0.584742	0.48684	0.844074	12362
NEXN	ENSG00000162614	Q0ZGT2	1	0	0	0	0	0	0	3.48884	3.24165	-0.30347	0.693925	1	14.8671	14.558	-0.297201	0.000209766	0.00176079	3195
NEURL2	ENSG00000124257	Q9BR09	1	0	0	0	0	0	0	1.86413	2.39915				0	0	0	1	1	1199
NID1	ENSG00000116962	P14543	1	0	0	0	0	0	0	4.93544	5.1674	0.225196	0.68353	0.999027	13.5474	13.3652	0.016702	1	1	5792
NIBAN1	ENSG00000135842	Q9BZQ8	1	0	0	0	0	0	0	4.17499	4.78318	0.623128	0.371238	0.994638	14.2335	14.3257	0.113264	0.672292	1	6884
NDUFB6	ENSG00000165264	O95139	1	0	0	0	0	0	0	4.37601	4.39061	0.0416123	0.938328	0.999027	14.4304	14.5852	0.160193	0.669495	1	666
NDUFV2	ENSG00000178127	P19404	1	0	0	0	0	0	0	7.75978	7.5101	-0.277547	0.360194	0.991728	14.1635	14.2875	0.186718	0.558001	0.914031	857
NCOA5	ENSG00000124160	Q9HCD5	1	0	0	0	0	0	0	4.76374	4.32094	-0.466036	0.335286	0.99102	13.0364	13.1034	-0.000934047	1	1	3224
LAPTM4A	ENSG00000068697	Q15012	1	0	0	0	0	0	0	9.70634	9.37541	-0.353737	0.163265	0.842075	0	0	0	1	1	1365
LAPTM4B	ENSG00000104341	Q86VI4	1	0	0	0	0	0	0	6.50215	6.2	-0.314859	0.358285	0.991728	0	0	0	1	1	2758
NCOA2	ENSG00000140396	Q15596	1	0	0	0	0	0	0	2.03431	2.64672				0	0	0	1	1	8430
EPS8L2	ENSG00000177106	Q9H6S3	1	0	0	0	0	0	0	1.77165	2.85224				13.174	12.9336	-0.238706	0.0508383	0.173646	3266
ERAL1	ENSG00000132591	O75616	1	0	0	0	0	0	0	5.12266	5.13563	0.02731	0.948469	0.999027	0	0	0	1	1	1841
NCKAP1	ENSG00000061676	Q9Y2A7	1	0	0	0	0	0	0	6.50183	6.83431	0.327793	0.295911	0.982123	13.9025	13.7208	-0.166848	0.624354	0.974502	4989
ERAP1	ENSG00000164307	Q9NZ08	1	0	0	0	0	0	0	3.1283	3.71284	0.612281	0.433849	1	14.1423	14.6021	0.435316	3.19668e-18	2.26405e-16	4841
ERAP2	ENSG00000164308	Q6P179	1	0	0	0	0	0	0	3.70843	4.89179	1.24594	0.0225718	0.333664	13.4601	14.0306	0.55266	1.8845e-20	1.75043e-18	5131
EPHB4	ENSG00000196411	P54760	1	0	0	0	0	0	0	4.50347	3.84718	-0.691233	0.316028	1	0	0	0	1	1	4353
GATD3B			1	0	0	0	0	0	0	5.77166	5.83608	0.0503224	0.890148	0.999027	0	0	0	1	1	1584
NDUFA8	ENSG00000119421	P51970	1	0	0	0	0	0	0	6.68657	6.85205	0.165987	0.578001	0.999027	13.8911	14.1769	0.296948	0.0723682	0.227042	804
EMILIN2	ENSG00000132205	Q9BXX0	1	0	0	0	0	0	0	2.16478	2.01432				0	0	0	1	1	1544
NHLRC3	ENSG00000188811	Q5JS37	1	0	0	0	0	0	0	3.72045	2.68769	-1.15336	0.126286	1	13.642	13.6197	0.0113133	0.999972	1	3411
NDUFS8	ENSG00000110717	O00217	1	0	0	0	0	0	0	6.86156	6.83932	-0.0201092	0.950428	0.999027	14.8793	15.0921	0.212139	0.533384	0.890092	737
EML4	ENSG00000143924	Q9HC35	1	0	0	0	0	0	0	4.50215	4.25055	-0.280231	0.59712	0.999027	13.8229	13.694	-0.104032	0.263042	0.578795	5546
NDUFS6	ENSG00000145494	O75380	1	0	0	0	0	0	0	6.8115	7.02987	0.211688	0.494254	0.999027	13.995	14.3461	0.351482	0.0323186	0.121269	518
LAMTOR1	ENSG00000149357	Q6IAA8	1	0	0	0	0	0	0	7.12089	7.3406	0.225507	0.414317	0.999027	15.4746	14.7054	-0.80782	4.86914e-06	6.38624e-05	1089
ENDOD1	ENSG00000149218	O94919	1	0	0	0	0	0	0	4.37313	4.72168	0.367311	0.48197	0.999027	13.3264	12.6549	-0.709744	0.0017605	0.0110465	4651
ENDOG	ENSG00000167136	Q14249	1	0	0	0	0	0	0	5.12733	5.3568	0.243927	0.553638	0.999027	13.2357	13.6365	0.48182	0.00499784	0.0267654	1145
ENDOV	ENSG00000173818	Q8N8Q3	1	0	0	0	0	0	0	3.71338	3.4966	-0.211267	0.759731	1	0	0	0	1	1	1226
ENG	ENSG00000106991	P17813	1	0	0	0	0	0	0	6.68389	5.78757	-0.887423	0.0237767	0.340727	15.055	15.1812	0.087984	0.164155	0.415781	2946
ENKD1	ENSG00000124074	Q9H0I2	1	0	0	0	0	0	0	4.27963	3.85699	-0.488591	0.386976	1	0	0	0	1	1	1565
ENOPH1	ENSG00000145293	Q9UHY7	1	0	0	0	0	0	0	4.54635	5.1905	0.682319	0.139648	0.796681	14.7791	14.8587	0.0486471	0.809614	1	1874
NDUFB9	ENSG00000147684	Q9Y6M9	1	0	0	0	0	0	0	7.90216	7.83604	-0.07119	0.814048	0.999027	13.9782	14.3039	0.385082	0.0829311	0.252764	691
ENOSF1	ENSG00000132199	Q7L5Y1	1	0	0	0	0	0	0	2.67755	3.68723	1.15804	0.156672	1	12.6161	12.9595	0.075329	0.856217	1	1296
NCOA7	ENSG00000111912	Q8NI08	1	0	0	0	0	0	0	5.65918	4.77632	-0.930018	0.0206118	0.323032	12.9061	12.4948	-0.476141	2.09297e-07	3.66011e-06	5521
EPN1	ENSG00000063245	Q9Y6I3	1	0	0	0	0	0	0	6.35511	5.96122	-0.411606	0.338157	0.99102	15.8023	15.8387	0.101125	0.790749	1	2355
NDEL1	ENSG00000166579	Q9GZM8	1	0	0	0	0	0	0	7.16949	6.24726	-0.977774	0.00246679	0.0755513	12.3338	12.5729	0.171104	0.960824	1	2352
GATC	ENSG00000257218	O43716	1	0	0	0	0	0	0	3.52896	3.29109	-0.274464	0.70589	1	0	0	0	1	1	4238
NHLRC2	ENSG00000196865	Q8NBF2	1	0	0	0	0	0	0	2.79577	2.67935				13.5964	13.4991	-0.0550873	0.993947	1	11051
NGRN	ENSG00000182768	Q9NPE2	1	0	0	0	0	0	0	6.83693	7.0933	0.242818	0.394356	0.999027	0	0	0	1	1	1340
NGLY1	ENSG00000151092	Q96IV0	1	0	0	0	0	0	0	3.52036	4.18145	0.687303	0.26598	1	12.7301	12.8287	0.0135742	0.997598	1	2166
LAGE3	ENSG00000196976	Q14657	1	0	0	0	0	0	0	5.58853	5.9286	0.342622	0.363396	0.992432	0	0	0	1	1	949
NGDN	ENSG00000129460	Q8NEJ9	1	0	0	0	0	0	0	4.56824	4.83208	0.263282	0.592647	0.999027	13.2934	13.4952	0.20222	0.448771	0.807328	1108
ELMOD3	ENSG00000115459	Q96FG2	1	0	0	0	0	0	0	2.01014	2.48241				0	0	0	1	1	2364
GCFC2	ENSG00000005436	P16383	1	0	0	0	0	0	0	2.5653	2.56363				0	0	0	1	1	2516
NFU1	ENSG00000169599	Q9UMS0	1	0	0	0	0	0	0	5.57618	5.82969	0.256722	0.501825	0.999027	12.4094	13.0727	0.622901	0.0511271	0.1743	898
NFS1	ENSG00000244005	Q9Y697	1	0	0	0	0	0	0	4.13213	3.97921	-0.187079	0.745464	1	12.6729	12.5123	-0.216256	0.765687	1	1956
NFRKB	ENSG00000170322	Q6P4R8	1	0	0	0	0	0	0	2.66723	2.3104	-0.478723	0.62496	1	0	0	0	1	1	4351
NFKBIZ	ENSG00000144802	Q9BYH8	1	0	0	0	0	0	0	4.10181	4.97345	0.889414	0.0725381	0.599494	0	0	0	1	1	3923
NCDN	ENSG00000020129	Q9UBB6	1	0	0	0	0	0	0	4.89125	4.88327	0.000255935	0.999677	0.999955	13.5465	13.1163	-0.389556	0.0443431	0.157325	3698
GBP3	ENSG00000117226	Q9H0R5	1	0	0	0	0	0	0	3.5434	4.31339	0.832325	0.169777	1	0	0	0	1	1	3037
NDUFV3	ENSG00000160194	P56181	1	0	0	0	0	0	0	3.71825	4.18033	0.472917	0.468732	1	0	0	0	1	1	2029
NDUFA4			1	0	0	0	0	0	0	6.43395	5.90754	-0.537511	0.141667	0.801214	0	0	0	1	1	606
EPC1	ENSG00000120616	Q9H2F5	1	0	0	0	0	0	0	3.40764	3.28998	-0.168928	0.817611	1	0	0	0	1	1	3997
EPC2	ENSG00000135999	Q52LR7	1	0	0	0	0	0	0	2.95269	3.12538	0.186949	0.815984	1	0	0	0	1	1	3883
GATB	ENSG00000059691	O75879	1	0	0	0	0	0	0	2.99003	2.6401				0	0	0	1	1	1860
NDUFA12	ENSG00000184752	Q9UI09	1	0	0	0	0	0	0	6.45806	6.44706	-0.0210835	0.950719	0.999027	14.8575	15.2287	0.432322	0.0542833	0.182307	562
EPGN	ENSG00000182585	Q6UW88	1	0	0	0	0	0	0	4.19672	5.34109	1.1801	0.0251231	0.350523	0	0	0	1	1	2681
NDUFA1	ENSG00000125356	O15239	1	0	0	0	0	0	0	8.29608	8.10857	-0.208209	0.507213	0.999027	0	0	0	1	1	421
EPHA2	ENSG00000142627	P29317	1	0	0	0	0	0	0	5.66427	4.4564	-1.25973	0.00362462	0.101706	14.1324	14.0615	-0.0462313	0.999993	1	3946
EPHA4	ENSG00000116106	P54764	1	0	0	0	0	0	0	3.652	4.12065	0.495533	0.410981	1	0	0	0	1	1	6362
EPHB2	ENSG00000133216	P29323	1	0	0	0	0	0	0	4.28836	4.67837	0.398229	0.504068	0.999027	11.9777	12.4263	0.487428	0.0199805	0.082695	3677
NDFIP1	ENSG00000131507	Q9BT67	1	0	0	0	0	0	0	4.56043	3.91834	-0.685862	0.21168	1	14.4304	13.83	-0.594894	0.0231322	0.0932862	3574
EVI5L	ENSG00000142459	Q96CN4	1	0	0	0	0	0	0	3.65207	3.92532	0.282803	0.686235	1	11.9506	11.977	0.320762	0.642147	0.985217	3855
MYBBP1A	ENSG00000132382	Q9BQG0	1	0	0	0	0	0	0	4.86689	4.17347	-0.687774	0.566904	0.999027	13.2261	12.8883	-0.275034	0.0961073	0.280983	4558
EVA1B	ENSG00000142694	Q9NVM1	1	0	0	0	0	0	0	7.60439	7.43221	-0.186916	0.473356	0.999027	0	0	0	1	1	980
NCAPH2	ENSG00000025770	Q6IBW4	1	0	0	0	0	0	0	4.31613	3.72764	-0.657646	0.262242	1	0	0	0	1	1	1996
LARS2	ENSG00000011376	Q15031	1	0	0	0	0	0	0	3.50662	3.4792	-0.00907876	0.990016	1	0	0	0	1	1	4169
NAA30	ENSG00000139977	Q147X3	1	0	0	0	0	0	0	3.70339	3.84657	0.145735	0.818939	1	13.4441	13.4718	0.0424884	0.761944	1	3754
NAA25	ENSG00000111300	Q14CX7	1	0	0	0	0	0	0	2.75284	2.69105	-0.0413383	0.964727	1	12.545	12.4214	-0.106483	0.442519	0.800547	5815
ESM1	ENSG00000164283	Q9NQ30	1	0	0	0	0	0	0	6.38552	7.63319	1.28228	4.69219e-05	0.00318661	10.6897	13.0879	2.53329	0.0174952	0.0743088	2096
GAS1	ENSG00000180447	P54826	1	0	0	0	0	0	0	3.69799	4.32464	0.658792	0.273045	1	0	0	0	1	1	3145
N4BP2L2	ENSG00000244754	Q92802	1	0	0	0	0	0	0	3.33782	4.06298	0.74205	0.259574	1	0	0	0	1	1	2053
MZT2A	ENSG00000173272	Q6P582	1	0	0	0	0	0	0	6.14064	6.14857	-0.0196758	0.961708	0.999027	12.5249	13.0117	0.512276	0.0476512	0.165436	599
MYPOP	ENSG00000176182	Q86VE0	1	0	0	0	0	0	0	3.37607	3.25207	-0.144882	0.839778	1	0	0	0	1	1	1896
ETFDH	ENSG00000171503	Q16134	1	0	0	0	0	0	0	4.26082	4.82138	0.593891	0.232384	0.921278	13.1336	13.0508	0.0117415	0.999936	1	1903
ERI3	ENSG00000117419	O43414	1	0	0	0	0	0	0	6.90524	6.6988	-0.235334	0.469736	0.999027	0	0	0	1	1	1733
NAGLU	ENSG00000108784	P54802	1	0	0	0	0	0	0	5.67771	5.08164	-0.645612	0.125661	0.768729	14.5945	14.6164	0.0454988	0.710929	1	2475
NAGPA	ENSG00000103174	Q9UK23	1	0	0	0	0	0	0	4.30486	3.89957	-0.469425	0.4009	1	0	0	0	1	1	2203
NCAPG2	ENSG00000146918	Q86XI2	1	0	0	0	0	0	0	3.23663	3.16431	-0.117147	0.879117	1	0	0	0	1	1	3957
GAREM2	ENSG00000157833	Q75VX8	1	0	0	0	0	0	0	3.50662	3.83074	0.369223	0.590048	1	0	0	0	1	1	4164
NCAPD2	ENSG00000010292	Q15021	1	0	0	0	0	0	0	4.12817	4.11753	-0.0159562	0.977301	1	0	0	0	1	1	4825
ERBIN	ENSG00000112851	Q96RT1	1	0	0	0	0	0	0	6.40497	6.26172	-0.156546	0.636604	0.999027	12.7754	12.7538	0.010773	1	1	6410
NBPF3	ENSG00000142794	Q9H094	1	0	0	0	0	0	0	1.79052	1.87696				0	0	0	1	1	3767
NBPF26	ENSG00000273136	B4DH59	1	0	0	0	0	0	0	2.4197	2.9685				0	0	0	1	1	5270
NBN	ENSG00000104320	O60934	1	0	0	0	0	0	0	3.88574	4.37139	0.518618	0.377135	1	13.1208	12.9628	-0.127013	0.789852	1	4523
GATA2	ENSG00000179348	P23769	1	0	0	0	0	0	0	4.49886	3.37043	-1.25901	0.0443522	1	0	0	0	1	1	3383
NBDY	ENSG00000204272	A0A0U1RRE5	1	0	0	0	0	0	0	6.14646	6.14446	-0.0152294	0.966187	0.999027	0	0	0	1	1	896
NBAS	ENSG00000151779	A2RRP1	1	0	0	0	0	0	0	4.87888	5.14843	0.28587	0.512719	0.999027	12.3398	11.8653	-0.411963	0.118541	0.327316	7278
ERCC6L2	ENSG00000182150	Q5T890	1	0	0	0	0	0	0	2.72274	2.51703				0	0	0	1	1	10245
NAXD	ENSG00000213995	Q8IW45	1	0	0	0	0	0	0	2.75271	2.52447				12.7619	12.9344	0.181347	0.5411	0.897767	2692
NAV3	ENSG00000067798	Q8IVL0	1	0	0	0	0	0	0	3.21922	4.0616	0.884252	0.206565	1	9.7894	10.2141	0.673617	0.766675	1	10219
NAV1	ENSG00000134369	Q8NEY1	1	0	0	0	0	0	0	5.51644	5.23441	-0.29863	0.442642	0.999027	13.2629	13.2617	0.0596842	0.999999	1	9685
NAA40	ENSG00000110583	Q86UY6	1	0	0	0	0	0	0	2.93515	2.48845				0	0	0	1	1	3649
ERICH1	ENSG00000104714	Q86X53	1	0	0	0	0	0	0	2.69782	3.18599				0	0	0	1	1	1798
NAALADL1	ENSG00000168060	Q9UQQ1	1	0	0	0	0	0	0	2.00206	3.39538	1.63872	0.079263	1	0	0	0	1	1	2708
NAB1	ENSG00000138386	Q13506	1	0	0	0	0	0	0	4.7637	4.24424	-0.600234	0.242487	0.92982	0	0	0	1	1	4508
OBI1	ENSG00000152193	Q5W0B1	1	0	0	0	0	0	0	3.94835	4.13665	0.180988	0.749696	1	0	0	0	1	1	3507
ECD	ENSG00000122882	O95905	1	0	0	0	0	0	0	4.50625	4.37244	-0.136108	0.785827	0.999027	0	0	0	1	1	2246
KMT2E	ENSG00000005483	Q8IZD2	1	0	0	0	0	0	0	2.311	1.74771				0	0	0	1	1	6714
OARD1	ENSG00000124596	Q9Y530	1	0	0	0	0	0	0	3.47116	3.43802	-0.0632433	0.93699	1	0	0	0	1	1	1188
OAF	ENSG00000184232	Q86UD1	1	0	0	0	0	0	0	3.03522	3.34544	0.365204	0.64134	1	0	0	0	1	1	815
KMT5A	ENSG00000183955	Q9NQR1	1	0	0	0	0	0	0	5.07107	4.29511	-0.827434	0.121184	0.763362	0	0	0	1	1	2776
NXPH4	ENSG00000182379	O95158	1	0	0	0	0	0	0	4.38304	4.52791	0.174168	0.761459	0.999027	0	0	0	1	1	1805
GEMIN7	ENSG00000142252	Q9H840	1	0	0	0	0	0	0	5.0089	5.31023	0.304171	0.473035	0.999027	0	0	0	1	1	848
NVL	ENSG00000143748	O15381	1	0	0	0	0	0	0	3.11277	2.48082				0	0	0	1	1	3003
GEMIN6	ENSG00000152147	Q8WXD5	1	0	0	0	0	0	0	3.57971	3.82013	0.252632	0.706559	1	0	0	0	1	1	1210
ECHS1	ENSG00000127884	P30084	1	0	0	0	0	0	0	7.01705	7.05586	0.0334444	0.914101	0.999027	15.484	15.7021	0.244449	3.73486e-06	5.02654e-05	1277
ECI1	ENSG00000167969	P42126	1	0	0	0	0	0	0	5.29137	5.4796	0.17231	0.706005	0.999027	14.4682	14.1047	-0.434736	2.34805e-06	3.35114e-05	1512
KPNA3	ENSG00000102753	O00505	1	0	0	0	0	0	0	4.09007	4.2596	0.16744	0.762493	1	14.0636	14.1633	0.00161601	1	1	4222
OGT	ENSG00000147162	O15294	1	0	0	0	0	0	0	3.78884	3.38802	-0.512348	0.47417	1	12.7804	12.5609	-0.134959	0.829401	1	5435
MTERF4	ENSG00000122085	Q7Z6M4	1	0	0	0	0	0	0	3.20864	4.1169	0.962377	0.147079	1	0	0	0	1	1	1587
ELF1	ENSG00000120690	P32519	1	0	0	0	0	0	0	4.64671	4.85681	0.201037	0.660843	0.999027	0	0	0	1	1	3563
NAF1	ENSG00000145414	Q96HR8	1	0	0	0	0	0	0	3.10189	1.92309				0	0	0	1	1	1876
ERLIN1	ENSG00000107566	O75477	1	0	0	0	0	0	0	4.83018	5.91988	1.12602	0.00732016	0.161095	13.9323	14.3898	0.480697	4.20705e-05	0.000434984	3487
NADSYN1	ENSG00000172890	Q6IA69	1	0	0	0	0	0	0	5.52143	5.71831	0.196805	0.602507	0.999027	13.5942	13.7207	0.115884	0.420707	0.776881	3616
NADK	ENSG00000008130	O95544	1	0	0	0	0	0	0	4.48894	4.52979	0.0339698	0.945632	0.999027	0	0	0	1	1	3235
LARP7	ENSG00000174720	Q4G0J3	1	0	0	0	0	0	0	4.31124	4.40079	0.0930346	0.876392	0.999027	12.9178	12.9432	-0.0551011	0.84218	1	2107
NACC1	ENSG00000160877	Q96RE7	1	0	0	0	0	0	0	5.62597	5.43404	-0.187811	0.743919	0.999027	13.8065	13.7079	-0.0931533	0.930706	1	4524
ERMP1	ENSG00000099219	Q7Z2K6	1	0	0	0	0	0	0	3.36028	3.44183	0.052956	0.94259	1	13.33	13.1055	-0.213424	0.178075	0.443699	5377
ERN1	ENSG00000178607	O75460	1	0	0	0	0	0	0	2.57092	2.60488	0.0557866	0.953346	1	0	0	0	1	1	7895
ERV3-1	ENSG00000213462	Q14264	1	0	0	0	0	0	0	3.26746	2.15427	-1.30696	0.15031	1	0	0	0	1	1	3206
ERCC8	ENSG00000049167	Q13216	1	0	0	0	0	0	0	2.46168	2.27078	-0.225212	0.826358	1	0	0	0	1	1	2091
NAT14	ENSG00000090971	Q8WUY8	1	0	0	0	0	0	0	4.97094	5.13654	0.167688	0.702483	0.999027	13.5611	12.7081	-0.88265	6.0609e-05	0.000592087	1350
NAT10	ENSG00000135372	Q9H0A0	1	0	0	0	0	0	0	4.68692	4.68405	0.00298952	0.995015	0.999027	13.6508	13.5586	-0.105597	0.774165	1	3973
MTIF2	ENSG00000085760	P46199	1	0	0	0	0	0	0	4.46968	4.26923	-0.206353	0.693111	0.999027	0	0	0	1	1	2536
EXOSC3	ENSG00000107371	Q9NQT5	1	0	0	0	0	0	0	4.3983	4.95628	0.595541	0.213418	0.912481	12.493	12.6314	0.165862	0.729756	1	768
EXOSC4	ENSG00000178896	Q9NPD3	1	0	0	0	0	0	0	6.21267	6.22983	0.0155479	0.963809	0.999027	12.8066	12.8574	0.0685083	0.919253	1	842
EXOSC5	ENSG00000077348	Q9NQT4	1	0	0	0	0	0	0	4.18899	4.09065	-0.0804927	0.888669	1	13.2603	13.3347	-0.0703509	0.972535	1	998
MTG2	ENSG00000101181	Q9H4K7	1	0	0	0	0	0	0	3.06675	2.32765	-0.914469	0.316211	1	0	0	0	1	1	3747
MTG1	ENSG00000148824	Q9BT17	1	0	0	0	0	0	0	4.99673	5.05611	0.0890473	0.845359	0.999027	0	0	0	1	1	1283
EXOSC7	ENSG00000075914	Q15024	1	0	0	0	0	0	0	4.97599	5.24052	0.288595	0.51103	0.999027	13.7218	13.6559	-0.0604307	0.936921	1	1042
MTFR1	ENSG00000066855	Q15390	1	0	0	0	0	0	0	4.80901	4.64536	-0.162006	0.74087	0.999027	0	0	0	1	1	2651
MTFP1	ENSG00000242114	Q9UDX5	1	0	0	0	0	0	0	3.17244	3.30329	0.170947	0.82901	1	0	0	0	1	1	1133
MTMR10	ENSG00000166912	Q9NXD2	1	0	0	0	0	0	0	3.71585	3.38425	-0.326765	0.639296	1	0	0	0	1	1	4985
EXOC6B	ENSG00000144036	Q9Y2D4	1	0	0	0	0	0	0	3.9228	4.63789	0.757321	0.157742	1	12.976	12.8522	-0.159209	0.951098	1	5910
MTSS2	ENSG00000132613	Q765P7	1	0	0	0	0	0	0	3.43514	3.46933				0	0	0	1	1	4979
EXOC5	ENSG00000070367	O00471	1	0	0	0	0	0	0	4.97096	5.33817	0.37481	0.391556	0.999027	13.9028	13.7408	-0.140655	0.389881	0.740304	3661
MYO10	ENSG00000145555	Q9HD67	1	0	0	0	0	0	0	5.10875	5.47546	0.38075	0.494895	0.999027	12.0158	12.3907	0.497431	0.251746	0.561572	4839
MYLK	ENSG00000065534	Q15746	1	0	0	0	0	0	0	3.7578	2.45127				0	0	0	1	1	7282
MYLIP	ENSG00000007944	Q8WY64	1	0	0	0	0	0	0	3.90944	3.02271	-1.01402	0.141702	1	0	0	0	1	1	3072
LATS1	ENSG00000131023	O95835	1	0	0	0	0	0	0	3.88134	3.46252	-0.475234	0.491149	1	0	0	0	1	1	7362
MYL6B	ENSG00000196465	P14649	1	0	0	0	0	0	0	7.0501	6.64845	-0.424335	0.178324	0.857934	15.9576	15.965	0.0770808	0.961366	1	1034
ETNK2	ENSG00000143845	Q9NVF9	1	0	0	0	0	0	0	2.89174	3.11798	0.246968	0.766538	1	0	0	0	1	1	2475
LATS2	ENSG00000150457	Q9NRM7	1	0	0	0	0	0	0	5.42224	3.9673	-1.58574	0.00269729	0.0808662	0	0	0	1	1	5546
ETS2	ENSG00000157557	P15036	1	0	0	0	0	0	0	4.35058	3.41489	-1.01646	0.0955771	1	0	0	0	1	1	2351
ETV1	ENSG00000006468	P50549	1	0	0	0	0	0	0	3.81493	3.55272	-0.321094	0.63668	1	0	0	0	1	1	4181
ETV3	ENSG00000117036	P41162	1	0	0	0	0	0	0	4.00701	4.08219	0.0732288	0.903635	1	0	0	0	1	1	5282
MYG1	ENSG00000139637	Q9HB07	1	0	0	0	0	0	0	3.29147	3.08258	-0.257172	0.734653	1	14.876	14.8979	0.0713244	0.965268	1	1369
MYDGF	ENSG00000074842	Q969H8	1	0	0	0	0	0	0	8.77796	8.81264	0.0285475	0.903559	0.999027	17.5513	17.6573	0.136898	0.850746	1	990
ETV4	ENSG00000175832	P43268	1	0	0	0	0	0	0	4.30987	3.45667	-0.925684	0.136824	1	0	0	0	1	1	2335
MTHFD2L	ENSG00000163738	Q9H903	1	0	0	0	0	0	0	1.77165	2.05632				0	0	0	1	1	2363
EXOSC10	ENSG00000171824	Q01780	1	0	0	0	0	0	0	4.29824	4.26807	-0.0507621	0.924784	1	11.5365	11.3217	0.0452131	0.997944	1	2796
NAT1	ENSG00000171428	P18440	1	0	0	0	0	0	0	3.41941	3.69478	0.312862	0.647086	1	12.609	12.5814	0.0958566	0.980171	1	1446
MTM1	ENSG00000171100	Q13496	1	0	0	0	0	0	0	3.07061	2.48082	-0.667137	0.447077	1	11.7089	11.6882	0.0967036	0.944749	1	3412
NASP	ENSG00000132780	P49321	1	0	0	0	0	0	0	3.21215	3.85179	0.659717	0.334691	1	13.2311	13.414	0.227838	0.013948	0.0615015	1538
NARS2	ENSG00000137513	Q96I59	1	0	0	0	0	0	0	2.71768	2.37858	-0.413425	0.669475	1	0	0	0	1	1	2137
ERF	ENSG00000105722	P50548	1	0	0	0	0	0	0	5.64269	4.55884	-1.15389	0.0141295	0.254657	12.603	12.3272	-0.312888	0.592454	0.947345	2672
NAPG	ENSG00000134265	Q99747	1	0	0	0	0	0	0	4.40907	4.41789	-0.0549878	0.921449	0.999027	14.9128	14.9299	0.0326429	0.942444	1	3559
NAP1L5	ENSG00000177432	Q96NT1	1	0	0	0	0	0	0	1.96908	2.9632				11.7614	12.0147	0.258562	0.979844	1	1917
NAP1L3	ENSG00000186310	Q99457	1	0	0	0	0	0	0	3.5434	2.79734	-0.866175	0.259145	1	0	0	0	1	1	2649
ERI1	ENSG00000104626	Q8IV48	1	0	0	0	0	0	0	3.0233	3.08386	0.0713749	0.931032	1	0	0	0	1	1	4521
MYO6	ENSG00000196586	Q9UM54	1	0	0	0	0	0	0	3.76743	3.79149	0.0165355	0.978757	1	13.3311	13.0551	-0.320524	0.0192569	0.0802275	5302
GATAD2A	ENSG00000167491	Q86YP4	1	0	0	0	0	0	0	3.24701	1.92309				11.9327	12.2877	0.353585	0.529319	0.886457	3480
GARRE1	ENSG00000166398	O15063	1	0	0	0	0	0	0	3.268	2.46299				0	0	0	1	1	6680
EXOC8	ENSG00000116903	Q8IYI6	1	0	0	0	0	0	0	3.84513	3.69463	-0.174165	0.789305	1	13.1677	13.0922	-0.135169	0.597422	0.950769	5100
MTRF1L	ENSG00000112031	Q9UGC7	1	0	0	0	0	0	0	1.57586	1.74124				0	0	0	1	1	815
MTREX	ENSG00000039123	P42285	1	0	0	0	0	0	0	2.57637	3.57836	1.13525	0.151002	1	12.8379	12.6533	-0.182533	0.331674	0.66973	3961
MTRES1	ENSG00000130349	Q9P0P8	1	0	0	0	0	0	0	3.69792	3.36662				12.8	13.3506	0.556017	0.182199	0.448349	1420
MTR	ENSG00000116984	Q99707	1	0	0	0	0	0	0	3.44709	3.16891	-0.400718	0.632972	1	12.5142	12.3417	-0.157928	0.989319	1	6999
MTPN	ENSG00000105887	P58546	1	0	0	0	0	0	0	7.89672	7.94417	0.0535683	0.846927	0.999027	14.9709	15.1079	0.230104	0.775076	1	3782
MTPAP	ENSG00000107951	Q9NVV4	1	0	0	0	0	0	0	3.27082	3.38101	0.115657	0.874064	1	0	0	0	1	1	4103
MTO1	ENSG00000135297	Q9Y2Z2	1	0	0	0	0	0	0	2.27105	3.06341				0	0	0	1	1	2837
MTMR9	ENSG00000104643	Q96QG7	1	0	0	0	0	0	0	2.44986	2.07686				12.743	12.5668	-0.234452	0.160953	0.409502	7081
MTMR3	ENSG00000100330	Q13615	1	0	0	0	0	0	0	3.33791	3.06317	-0.36114	0.659125	1	0	0	0	1	1	5866
EXOG	ENSG00000157036	Q9Y2C4	1	0	0	0	0	0	0	2.18652	1.87696				0	0	0	1	1	3076
GAPVD1	ENSG00000165219	Q14C86	1	0	0	0	0	0	0	3.52043	3.18577	-0.418594	0.574464	1	14.071	13.7457	-0.326028	0.0235861	0.0946138	6737
MTMR12	ENSG00000150712	Q9C0I1	1	0	0	0	0	0	0	4.21765	3.74139	-0.52595	0.377355	1	13.6417	13.6096	-0.0266554	0.898604	1	5116
MTRNR2L8	ENSG00000255823	P0CJ75	1	0	0	0	0	0	0	5.61546	5.91715	0.266651	0.506425	0.999027	0	0	0	1	1	1293
MTMR11	ENSG00000014914	A4FU01	1	0	0	0	0	0	0	3.04311	3.2689	0.201839	0.799753	1	0	0	0	1	1	2840
GBP2	ENSG00000162645	P32456	1	0	0	0	0	0	0	4.18307	3.10654	-1.22804	0.075171	1	13.407	13.1549	-0.292267	0.566065	0.92138	794
NDUFB4	ENSG00000065518	O95168	1	0	0	0	0	0	0	8.08592	7.841	-0.271693	0.357032	0.991728	14.9375	14.0721	-0.873412	0.000186148	0.00158366	558
ARFGAP1	ENSG00000101199	Q8N6T3	1	0	0	0	0	0	0	6.88534	6.54142	-0.3655	0.328355	0.99102	15.409	15.5864	0.178025	0.0390131	0.141516	3250
UBE4B	ENSG00000130939	O95155	1	0	0	0	0	0	0	4.15623	3.48576	-0.754899	0.280687	1	13.5232	13.309	-0.288527	0.736341	1	5905
APCDD1L	ENSG00000198768	Q8NCL9	1	0	0	0	0	0	0	4.77873	4.05187	-0.729737	0.24745	0.930993	0	0	0	1	1	3887
U2AF2	ENSG00000063244	P26368	1	0	0	0	0	0	0	4.35071	4.37529	-0.00107991	0.998737	1	15.2073	15.281	0.0353035	0.995443	1	3022
U2AF1L5			1	0	0	0	0	0	0	6.21361	6.17298	-0.0549875	0.865712	0.999027	0	0	0	1	1	945
APEH	ENSG00000164062	P13798	1	0	0	0	0	0	0	5.58232	5.81997	0.239807	0.524841	0.999027	14.8564	14.7518	-0.138592	0.125637	0.340603	2249
TYMS	ENSG00000176890	P04818	1	0	0	0	0	0	0	2.93148	3.94525				0	0	0	1	1	1327
UBA7	ENSG00000182179	P41226	1	0	0	0	0	0	0	3.53503	3.72113	0.203252	0.759809	1	13.033	13.375	0.400081	0.000913257	0.00632581	3304
UBE2E2	ENSG00000182247	Q96LR5	1	0	0	0	0	0	0	5.3858	5.61302	0.217366	0.560315	0.999027	0	0	0	1	1	1330
HMGCL	ENSG00000117305	P35914	1	0	0	0	0	0	0	4.59185	5.16326	0.560453	0.220859	0.912556	13.7703	13.2675	-0.487615	0.0641246	0.206908	1570
ANO6	ENSG00000177119	Q4KMQ2	1	0	0	0	0	0	0	4.11477	3.88216	-0.25164	0.670487	1	14.1607	13.8135	-0.4433	0.00633004	0.0324579	5998
UBL3	ENSG00000122042	O95164	1	0	0	0	0	0	0	4.40907	3.42193	-1.06158	0.0683416	1	0	0	0	1	1	4317
UBIAD1	ENSG00000120942	Q9Y5Z9	1	0	0	0	0	0	0	3.35712	3.71866	0.377502	0.577618	1	0	0	0	1	1	3654
ANTKMT	ENSG00000103254	Q9BQD7	1	0	0	0	0	0	0	4.29498	5.08753	0.846432	0.0826173	0.645241	0	0	0	1	1	870
HMCN1	ENSG00000143341	Q96RW7	1	0	0	0	0	0	0	4.02908	1.76994				0	0	0	1	1	18368
H3-5	ENSG00000188375	Q6NXT2	1	0	0	0	0	0	0	7.77068	7.57419	-0.214783	0.412152	0.999027	0	0	0	1	1	1114
HMG20B	ENSG00000064961	Q9P0W2	1	0	0	0	0	0	0	6.53174	6.23925	-0.309133	0.327276	0.99102	0	0	0	1	1	1585
UBE3B	ENSG00000151148	Q7Z3V4	1	0	0	0	0	0	0	4.35273	3.70303	-0.681656	0.278608	1	9.66702	9.36902	0.553691	0.889363	1	5730
ANXA3	ENSG00000138772	P12429	1	0	0	0	0	0	0	1.79052	4.33444				14.3068	15.9278	1.63461	1.02627e-25	1.4331e-23	1432
ANXA4	ENSG00000196975	P09525	1	0	0	0	0	0	0	6.41063	6.27705	-0.156616	0.620089	0.999027	16.4611	16.4063	-0.0654738	0.954152	1	1414
UBE2W	ENSG00000104343	Q96B02	1	0	0	0	0	0	0	4.89977	4.59908	-0.355719	0.468252	0.999027	0	0	0	1	1	3903
H4C11	ENSG00000197238	P62805	1	0	0	0	0	0	0	2.26432	2.84631				17.6122	17.474	-0.112585	0.708494	1	389
UBE2R2	ENSG00000107341	Q712K3	1	0	0	0	0	0	0	3.84287	3.74139	-0.118641	0.857055	1	14.2202	14.4047	0.139661	0.529409	0.886457	4477
AP1AR	ENSG00000138660	Q63HQ0	1	0	0	0	0	0	0	3.84055	3.88069	0.0300309	0.961608	1	0	0	0	1	1	2337
UBE2Q1	ENSG00000160714	Q7Z7E8	1	0	0	0	0	0	0	3.71338	3.52479	-0.250047	0.717498	1	12.6811	12.8764	0.250366	0.359908	0.70296	3239
UBE2O	ENSG00000175931	Q9C0C9	1	0	0	0	0	0	0	2.39508	2.81882				13.2058	13.5154	0.324465	0.00331074	0.0189673	3569
UBE2L6	ENSG00000156587	O14933	1	0	0	0	0	0	0	5.81865	6.0037	0.15963	0.676139	0.999027	12.3658	12.8145	0.579114	0.0535731	0.180574	1219
UBE2L5	ENSG00000236444	A0A1B0GUS4	1	0	0	0	0	0	0	7.24933	7.22834	-0.0353736	0.909038	0.999027	0	0	0	1	1	2176
UACA	ENSG00000137831	Q9BZF9	1	0	0	0	0	0	0	5.87037	4.18134	-1.78719	3.02643e-05	0.00248805	13.5157	13.0926	-0.463426	7.27326e-09	1.70997e-07	4723
APBB3	ENSG00000113108	O95704	1	0	0	0	0	0	0	3.12025	1.94279				0	0	0	1	1	2131
APBA3	ENSG00000011132	O96018	1	0	0	0	0	0	0	3.20456	2.87006	-0.416164	0.608143	1	13.3859	13.2597	-0.120806	0.682595	1	4250
AP5M1	ENSG00000053770	Q9H0R1	1	0	0	0	0	0	0	4.3983	3.57927	-0.876624	0.124542	1	0	0	0	1	1	1815
ARMCX1	ENSG00000126947	Q9P291	1	0	0	0	0	0	0	4.61339	4.99709	0.416407	0.370219	0.994638	12.7717	13.0203	0.304172	0.773263	1	2125
ARMCX5	ENSG00000125962	Q6P1M9	1	0	0	0	0	0	0	3.51515	3.08641	-0.49176	0.51426	1	0	0	0	1	1	2777
TRAPPC2B	ENSG00000256060	P0DI82	1	0	0	0	0	0	0	4.75886	4.15803	-0.678884	0.218443	0.912556	0	0	0	1	1	1743
TRAPPC14	ENSG00000146826	Q8WVR3	1	0	0	0	0	0	0	3.83798	3.5791	-0.308493	0.654556	1	0	0	0	1	1	2555
ARMT1			1	0	0	0	0	0	0	4.64541	5.07079	0.413534	0.363783	0.992432	0	0	0	1	1	2397
TRAPPC11	ENSG00000168538	Q7Z392	1	0	0	0	0	0	0	4.53353	4.73028	0.212573	0.666561	0.999027	12.2698	12.0248	-0.15965	0.847788	1	4523
TRAPPC1	ENSG00000170043	Q9Y5R8	1	0	0	0	0	0	0	7.14606	7.38967	0.243598	0.383972	0.999027	13.6691	13.363	-0.419141	0.0554049	0.184988	812
TRAM2	ENSG00000065308	Q15035	1	0	0	0	0	0	0	5.43527	5.66679	0.249424	0.511069	0.999027	14.6603	14.4001	-0.305428	0.028084	0.108536	7047
ARL8B	ENSG00000134108	Q9NVJ2	1	0	0	0	0	0	0	4.78183	4.37339	-0.452018	0.34633	0.99102	16.2137	16.0796	-0.0792655	0.586649	0.940298	2933
TTC13	ENSG00000143643	Q8NBP0	1	0	0	0	0	0	0	4.5489	4.09933	-0.492822	0.338703	1	12.7347	12.5405	-0.242982	0.122675	0.335787	3276
HNRNPA2B1	ENSG00000122566	P22626	1	0	0	0	0	0	0	2.9309	3.02138				17.0768	17.2261	0.179868	0.735833	1	1724
ARHGAP24	ENSG00000138639	Q8N264	1	0	0	0	0	0	0	3.72821	3.34524	-0.449713	0.502807	1	10.5138	11.104	-0.404368	0.744322	1	2740
UBE2D4	ENSG00000078967	Q9Y2X8	1	0	0	0	0	0	0	3.34431	4.05717	0.754698	0.238309	1	0	0	0	1	1	1299
AP2A2	ENSG00000183020	O94973	1	0	0	0	0	0	0	4.59054	4.27243	-0.370494	0.504709	0.999027	14.665	14.3046	-0.386555	3.20391e-05	0.000339315	3072
AP3M1	ENSG00000185009	Q9Y2T2	1	0	0	0	0	0	0	4.62552	4.99938	0.375552	0.400844	0.999027	14.8984	14.8991	0.00662817	1	1	2320
H2BC12	ENSG00000197903	O60814	1	0	0	0	0	0	0	3.71792	3.15467	-0.664365	0.347084	1	19.0338	19.1384	0.0963138	0.875622	1	495
AP3S2	ENSG00000157823	P59780	1	0	0	0	0	0	0	2.96532	2.6031	-0.421829	0.628386	1	0	0	0	1	1	5543
UBASH3B	ENSG00000154127	Q8TF42	1	0	0	0	0	0	0	3.76511	3.20478	-0.587304	0.416694	1	12.7677	12.5782	-0.135222	0.27438	0.596413	6865
AP4B1	ENSG00000134262	Q9Y6B7	1	0	0	0	0	0	0	3.14623	3.53429	0.4148	0.582875	1	10.7077	10.381	-0.302198	0.135146	0.359165	1940
AP4M1	ENSG00000221838	O00189	1	0	0	0	0	0	0	4.1228	4.28639	0.126862	0.827951	1	0	0	0	1	1	1836
UBALD2	ENSG00000185262	Q8IYN6	1	0	0	0	0	0	0	4.07849	3.97089	-0.153654	0.790994	1	0	0	0	1	1	1446
UBALD1	ENSG00000153443	Q8TB05	1	0	0	0	0	0	0	4.49038	4.35923	-0.158121	0.763353	0.999027	0	0	0	1	1	1374
UBE2E1	ENSG00000170142	P51965	1	0	0	0	0	0	0	7.11157	7.52065	0.402573	0.185403	0.86947	0	0	0	1	1	1398
UBAC1	ENSG00000130560	Q9BSL1	1	0	0	0	0	0	0	5.35241	5.53463	0.188679	0.622875	0.999027	12.4954	12.4465	0.0269291	0.999061	1	1860
AP5B1	ENSG00000254470	Q2VPB7	1	0	0	0	0	0	0	2.70779	2.20189				0	0	0	1	1	6980
AP1B1	ENSG00000100280	Q10567	1	0	0	0	0	0	0	5.13199	5.04618	-0.103678	0.809536	0.999027	14.4218	14.3157	-0.137358	0.743278	1	3903
UBE2J1	ENSG00000198833	Q9Y385	1	0	0	0	0	0	0	4.25931	3.88859	-0.472561	0.436506	1	13.3426	14.0478	0.578264	0.0198228	0.0821022	4164
NDUFB3	ENSG00000119013	O43676	1	0	0	0	0	0	0	7.00097	7.23318	0.224532	0.491116	0.999027	0	0	0	1	1	493
TXNIP	ENSG00000265972	Q9H3M7	1	0	0	0	0	0	0	7.46708	8.42812	0.965755	0.000192079	0.00989099	12.6844	10.5689	-2.66812	0.000478216	0.0036419	2905
TTC37			1	0	0	0	0	0	0	6.3388	6.34454	0.00434336	0.989062	0.999027	0	0	0	1	1	5677
TTC33	ENSG00000113638	Q6PID6	1	0	0	0	0	0	0	1.95241	1.77312				0	0	0	1	1	1707
TTC31	ENSG00000115282	Q49AM3	1	0	0	0	0	0	0	2.03431	3.36333				0	0	0	1	1	2916
TTC27	ENSG00000018699	Q6P3X3	1	0	0	0	0	0	0	4.32998	5.02221	0.741737	0.141743	0.801214	11.9172	11.7906	-0.246901	0.551474	0.907011	2888
TUBG1	ENSG00000131462	P23258	1	0	0	0	0	0	0	4.51198	5.12918	0.648532	0.153825	0.818188	13.5203	13.5982	0.0618049	0.625203	0.97496	1608
TP53I13	ENSG00000167543	Q8NBR0	1	0	0	0	0	0	0	5.89889	5.8789	-0.0293858	0.932232	0.999027	0	0	0	1	1	1473
TUBG2	ENSG00000037042	Q9NRH3	1	0	0	0	0	0	0	3.34379	2.9407	-0.486686	0.52922	1	0	0	0	1	1	1782
ARGLU1	ENSG00000134884	Q9NWB6	1	0	0	0	0	0	0	5.85918	5.97736	0.109979	0.745616	0.999027	0	0	0	1	1	4009
HMGN4	ENSG00000182952	O00479	1	0	0	0	0	0	0	5.46064	5.64496	0.180889	0.641793	0.999027	0	0	0	1	1	1943
APMAP	ENSG00000101474	Q9HDC9	1	0	0	0	0	0	0	7.47318	7.48743	-0.00462896	0.986005	0.999027	15.9016	16.1443	0.263385	4.36916e-05	0.000450922	2202
APOBEC3C	ENSG00000244509	Q9NRW3	1	0	0	0	0	0	0	2.91437	3.47128				13.919	13.8034	0.149483	0.844886	1	2644
APOLD1	ENSG00000178878	Q96LR9	1	0	0	0	0	0	0	5.13579	5.39736	0.250737	0.546215	0.999027	0	0	0	1	1	2375
APOO	ENSG00000184831	Q9BUR5	1	0	0	0	0	0	0	2.91355	3.96261	1.11169	0.123894	1	14.207	14.5568	0.353395	0.0630967	0.204523	1122
UBE2I	ENSG00000103275	P63279	1	0	0	0	0	0	0	6.89077	7.24215	0.344413	0.224827	0.913712	15.5522	15.3679	-0.26852	0.37408	0.719951	1217
H2AJ	ENSG00000246705	Q9BTM1	1	0	0	0	0	0	0	7.04485	6.91951	-0.153516	0.685821	0.999027	0	0	0	1	1	644
APPL1	ENSG00000157500	Q9UKG1	1	0	0	0	0	0	0	4.04112	3.65402	-0.419864	0.517662	1	14.2841	14.2819	-0.0432055	0.994149	1	6069
HMGXB4	ENSG00000100281	Q9UGU5	1	0	0	0	0	0	0	3.5825	2.85374	-0.816201	0.292349	1	0	0	0	1	1	4216
ARAF	ENSG00000078061	P10398	1	0	0	0	0	0	0	2.81433	1.8973	-1.16573	0.257006	1	13.3656	13.3244	0.0224423	0.999928	1	1271
ARAP1	ENSG00000186635	Q96P48	1	0	0	0	0	0	0	4.57131	4.79892	0.230268	0.672334	0.999027	11.755	11.7267	-0.0315129	0.999767	1	4942
TXN	ENSG00000136810	P10599	1	0	0	0	0	0	0	7.35886	8.05588	0.675858	0.0373029	0.433908	17.8035	18.2609	0.57259	0.00113451	0.00764011	540
TXLNG	ENSG00000086712	Q9NUQ3	1	0	0	0	0	0	0	2.5653	3.46755	0.994546	0.232482	1	0	0	0	1	1	4362
ARF3	ENSG00000134287	P61204	1	0	0	0	0	0	0	4.50192	4.38125	-0.137162	0.783166	0.999027	17.5091	17.2571	-0.273182	0.0118771	0.0543147	807
ARF5	ENSG00000004059	P84085	1	0	0	0	0	0	0	7.5112	7.36836	-0.178204	0.558207	0.999027	15.7248	14.7761	-0.968927	5.36924e-07	8.71694e-06	1032
TWNK	ENSG00000107815	Q96RR1	1	0	0	0	0	0	0	2.86972	3.15368	0.388258	0.653653	1	0	0	0	1	1	3665
ARF6	ENSG00000165527	P62330	1	0	0	0	0	0	0	6.31429	6.61531	0.305345	0.337322	0.99102	16.3881	16.3794	-0.0327336	0.997719	1	3875
TWIST1	ENSG00000122691	Q15672	1	0	0	0	0	0	0	3.13949	3.30116	0.218041	0.776774	1	0	0	0	1	1	1630
TTC38	ENSG00000075234	Q5R3I4	1	0	0	0	0	0	0	3.89419	3.67889	-0.207769	0.741057	1	13.2	12.8907	-0.303768	0.0582636	0.192173	2566
TTC39C	ENSG00000168234	Q8N584	1	0	0	0	0	0	0	3.04311	3.52219	0.515539	0.508523	1	0	0	0	1	1	1048
TTC5	ENSG00000136319	Q8N0Z6	1	0	0	0	0	0	0	2.68765	3.21525	0.579317	0.481735	1	0	0	0	1	1	1755
TTC7B	ENSG00000165914	Q86TV6	1	0	0	0	0	0	0	4.19614	4.51537	0.358354	0.509611	0.999027	0	0	0	1	1	2730
UBE2G2	ENSG00000184787	P60604	1	0	0	0	0	0	0	5.58404	5.84904	0.274261	0.487112	0.999027	13.7801	14.0099	0.323589	0.042003	0.151104	4340
HMGB3	ENSG00000029993	O15347	1	0	0	0	0	0	0	2.52063	1.94561				14.1043	14.347	0.395969	0.294588	0.623744	3507
APIP	ENSG00000149089	Q96GX9	1	0	0	0	0	0	0	4.96539	5.39919	0.448193	0.292124	0.980202	13.6195	13.9461	0.331997	0.121706	0.334102	1042
TYK2	ENSG00000105397	P29597	1	0	0	0	0	0	0	3.38868	3.90673				0	0	0	1	1	4243
TXNRD3	ENSG00000197763	Q86VQ6	1	0	0	0	0	0	0	4.05088	3.56663	-0.538546	0.400288	1	0	0	0	1	1	2351
TXNRD2	ENSG00000184470	Q9NNW7	1	0	0	0	0	0	0	3.49126	3.69143	0.234058	0.729387	1	0	0	0	1	1	1941
ARHGAP1	ENSG00000175220	Q07960	1	0	0	0	0	0	0	5.75045	5.5096	-0.269441	0.473967	0.999027	16.4189	16.4501	0.0112843	1	1	3395
TUBB4B	ENSG00000188229	P68371	1	0	0	0	0	0	0	7.1941	7.95711	0.760629	0.00607287	0.145191	20.0235	20.1466	0.114611	0.000252652	0.00208982	1563
TUBB3	ENSG00000258947	Q13509	1	0	0	0	0	0	0	7.98568	8.12934	0.141348	0.585246	0.999027	16.949	17.0593	0.12988	0.681392	1	1706
TUBB2A	ENSG00000137267	Q13885	1	0	0	0	0	0	0	7.83481	7.93731	0.0910405	0.741926	0.999027	18.8112	18.8848	0.0842766	0.174669	0.437523	1616
ARHGAP10	ENSG00000071205	A1A4S6	1	0	0	0	0	0	0	3.3886	3.54077	0.14816	0.828262	1	11.4865	11.7878	0.0511947	0.999859	1	3270
TUBA4A	ENSG00000127824	P68366	1	0	0	0	0	0	0	4.35991	4.16832	-0.215658	0.70352	1	15.0291	15.3183	0.298483	0.00150085	0.00969647	790
ARHGAP12	ENSG00000165322	Q8IWW6	1	0	0	0	0	0	0	2.66212	2.80967	0.131102	0.88506	1	12.8076	13.0202	0.166417	0.482636	0.839309	2334
H2AC18	ENSG00000288825	Q6FI13	1	0	0	0	0	0	0	4.74156	4.93703	0.193329	0.689405	0.999027	0	0	0	1	1	549
HNRNPA1L2	ENSG00000139675	Q32P51	1	0	0	0	0	0	0	5.01238	5.05827	0.0289177	0.957942	0.999027	0	0	0	1	1	1343
TTYH3	ENSG00000136295	Q9C0H2	1	0	0	0	0	0	0	5.50377	4.59804	-0.922309	0.437203	0.999027	13.9624	14.048	0.0573691	0.931293	1	4805
ARHGAP22	ENSG00000128805	Q7Z5H3	1	0	0	0	0	0	0	3.5879	3.82908	0.208372	0.762993	1	0	0	0	1	1	2729
TTLL5	ENSG00000119685	Q6EMB2	1	0	0	0	0	0	0	2.27105	2.1948				0	0	0	1	1	4716
TTLL12	ENSG00000100304	Q14166	1	0	0	0	0	0	0	4.33302	4.61462				13.7369	13.6791	-0.0243218	0.99969	1	3386
TTLL1	ENSG00000100271	O95922	1	0	0	0	0	0	0	2.2007	3.36017				0	0	0	1	1	1683
TTL	ENSG00000114999	Q8NG68	1	0	0	0	0	0	0	5.00623	5.57821	0.597924	0.164764	0.844497	12.7835	12.9987	0.314365	0.40129	0.75534	4148
TTI2	ENSG00000129696	Q6NXR4	1	0	0	0	0	0	0	3.06675	3.70968	0.719949	0.314197	1	0	0	0	1	1	1588
TTI1	ENSG00000101407	O43156	1	0	0	0	0	0	0	2.95631	2.05371	-1.11052	0.266081	1	0	0	0	1	1	3958
TTC9C	ENSG00000162222	Q8N5M4	1	0	0	0	0	0	0	3.47124	4.16534	0.749558	0.232001	1	15.12	15.3017	0.18197	0.237906	0.539837	1133
TTC8	ENSG00000165533	Q8TAM2	1	0	0	0	0	0	0	4.2223	3.00939	-1.35899	0.048348	1	0	0	0	1	1	2058
ARMC9	ENSG00000135931	Q7Z3E5	1	0	0	0	0	0	0	2.53189	2.4847				13.1648	12.5706	-0.366058	0.0876402	0.263153	2333
GYPC	ENSG00000136732	P04921	1	0	0	0	0	0	0	5.98204	5.99305	-0.0122689	0.972261	0.999027	0	0	0	1	1	1018
TRAPPC6B	ENSG00000182400	Q86SZ2	1	0	0	0	0	0	0	4.64149	4.28308	-0.39727	0.429811	0.999027	13.3952	12.7632	-0.520019	0.000572702	0.00428091	3251
TSC22D2	ENSG00000196428	O75157	1	0	0	0	0	0	0	3.97179	3.38718	-0.627268	0.3394	1	14.3088	14.5593	0.294569	0.0580277	0.1916	2093
TRIP4	ENSG00000103671	Q15650	1	0	0	0	0	0	0	3.53783	4.07461	0.583519	0.363465	1	13.2295	13.2922	0.0793402	0.871049	1	2013
ARL5B	ENSG00000165997	Q96KC2	1	0	0	0	0	0	0	5.06584	4.22997	-0.899002	0.0568649	0.523514	0	0	0	1	1	7170
TRIP11	ENSG00000100815	Q15643	1	0	0	0	0	0	0	3.52036	3.65402	0.0882419	0.897646	1	13.2489	13.1074	-0.156122	0.293828	0.622366	5246
ARL6IP5	ENSG00000144746	O75915	1	0	0	0	0	0	0	6.96445	7.11901	0.137935	0.627212	0.999027	15.6867	13.776	-1.98616	5.44813e-05	0.000541563	2134
ARL6IP6	ENSG00000177917	Q8N6S5	1	0	0	0	0	0	0	3.97553	4.57092	0.620694	0.266388	1	0	0	0	1	1	1308
ARL8A	ENSG00000143862	Q96BM9	1	0	0	0	0	0	0	6.24602	5.97902	-0.283932	0.399003	0.999027	16.2942	16.2052	-0.0976703	0.958965	1	1789
TRIM69	ENSG00000185880	Q86WT6	1	0	0	0	0	0	0	2.56545	2.59773				0	0	0	1	1	2038
TRIM65	ENSG00000141569	Q6PJ69	1	0	0	0	0	0	0	2.99433	3.27319				0	0	0	1	1	3384
TRIM41	ENSG00000146063	Q8WV44	1	0	0	0	0	0	0	3.3272	3.35263	-0.00191728	0.998079	1	0	0	0	1	1	3645
TRMO	ENSG00000136932	Q9BU70	1	0	0	0	0	0	0	3.13949	2.48082	-0.718774	0.416641	1	0	0	0	1	1	1577
TRUB1	ENSG00000165832	Q8WWH5	1	0	0	0	0	0	0	4.59192	4.82246	0.235266	0.623394	0.999027	12.5429	12.4976	-0.0397328	0.999896	1	3406
TRUB2	ENSG00000167112	O95900	1	0	0	0	0	0	0	4.19638	4.5434	0.360781	0.50426	0.999027	0	0	0	1	1	933
TSTD2	ENSG00000136925	Q5T7W7	1	0	0	0	0	0	0	3.34111	3.88138	0.565169	0.438733	1	0	0	0	1	1	4116
TRAPPC8	ENSG00000153339	Q9Y2L5	1	0	0	0	0	0	0	3.7702	4.57627				0	0	0	1	1	5014
ARHGDIB	ENSG00000111348	P52566	1	0	0	0	0	0	0	4.27311	3.98002	-0.305172	0.623448	1	14.0444	14.1968	0.0916608	0.866057	1	1174
ARHGEF12	ENSG00000196914	Q9NZN5	1	0	0	0	0	0	0	4.56732	4.87084	0.279849	0.56564	0.999027	12.1384	11.9229	-0.308384	0.361439	0.70441	8753
TSR3	ENSG00000007520	Q9UJK0	1	0	0	0	0	0	0	6.64727	7.02844	0.366721	0.216738	0.912556	0	0	0	1	1	1210
TSR1	ENSG00000167721	Q2NL82	1	0	0	0	0	0	0	4.08626	4.25946	0.138713	0.825018	1	13.3208	13.4124	0.11039	0.986595	1	4245
TSPYL4	ENSG00000187189	Q9UJ04	1	0	0	0	0	0	0	4.00902	4.07453	0.057272	0.920923	1	0	0	0	1	1	4112
TSPYL2	ENSG00000184205	Q9H2G4	1	0	0	0	0	0	0	5.4296	4.5255	-0.983341	0.0335115	0.412567	0	0	0	1	1	2815
ARHGEF40	ENSG00000165801	Q8TER5	1	0	0	0	0	0	0	4.61915	4.97166	0.352515	0.516231	0.999027	12.663	12.5773	-0.198583	0.818129	1	5204
TSPAN8	ENSG00000127324	P19075	1	0	0	0	0	0	0	3.05888	2.52636	-0.674373	0.440692	1	0	0	0	1	1	1131
TSPAN6	ENSG00000000003	O43657	1	0	0	0	0	0	0	4.41237	4.13051	-0.318549	0.55175	1	14.4996	14.3603	-0.133864	0.475394	0.830993	900
TSPAN5	ENSG00000168785	P62079	1	0	0	0	0	0	0	4.70975	5.81093	1.13612	0.00595998	0.144469	0	0	0	1	1	3347
H1-10	ENSG00000184897	Q92522	1	0	0	0	0	0	0	5.46743	5.653	0.159383	0.688808	0.999027	15.3046	15.1176	-0.210999	0.499384	0.856131	1516
H1-0	ENSG00000189060	P07305	1	0	0	0	0	0	0	5.95165	6.5218	0.538883	0.130829	0.785978	14.8439	15.3311	0.545519	0.000884515	0.00615683	2204
TRIP6	ENSG00000087077	Q15654	1	0	0	0	0	0	0	6.48221	6.52333	0.0262964	0.932758	0.999027	14.1625	14.1287	0.0311104	0.954729	1	1693
ARL4C	ENSG00000188042	P56559	1	0	0	0	0	0	0	4.46675	4.50857	0.0247473	0.960571	0.999027	0	0	0	1	1	4013
TRIR	ENSG00000123144	Q9BQ61	1	0	0	0	0	0	0	8.04637	8.09633	0.0368434	0.881539	0.999027	14.7318	14.9626	0.25915	0.310859	0.643056	879
ARL4A	ENSG00000122644	P40617	1	0	0	0	0	0	0	2.92295	3.03086				0	0	0	1	1	1296
MTA3	ENSG00000057935	Q9BTC8	1	0	0	0	0	0	0	2.79096	2.97946	0.156553	0.858984	1	0	0	0	1	1	1702
GBP1	ENSG00000117228	P32455	1	0	0	0	0	0	0	5.11309	3.86305	-1.31057	0.00808485	0.171428	13.3013	13.4669	0.248203	0.259153	0.571569	2883
ENTPD6	ENSG00000197586	O75354	1	0	0	0	0	0	0	2.85622	4.42859	1.68779	0.011295	1	0	0	0	1	1	2766
ENTPD7	ENSG00000198018	Q9NQZ7	1	0	0	0	0	0	0	4.3002	4.75283	0.454879	0.392978	0.999027	10.4625	10.544	0.0868685	0.903197	1	8548
NDUFAF5	ENSG00000101247	Q5TEU4	1	0	0	0	0	0	0	3.42856	3.47841	0.107414	0.888019	1	0	0	0	1	1	991
EOGT	ENSG00000163378	Q5NDL2	1	0	0	0	0	0	0	4.63257	3.83664	-0.849893	0.168889	1	13.9826	13.8669	-0.204899	0.735687	1	4443
EOLA1	ENSG00000197620	Q8TE69	1	0	0	0	0	0	0	4.18895	4.5411	0.361652	0.50793	0.999027	0	0	0	1	1	1403
NDUFAF1	ENSG00000137806	Q9Y375	1	0	0	0	0	0	0	4.8275	4.85158	-0.0107506	0.981326	0.999027	0	0	0	1	1	1509
NDUFAB1	ENSG00000004779	O14561	1	0	0	0	0	0	0	7.16218	7.15724	-0.0153133	0.959678	0.999027	13.7122	14.1043	0.520359	0.196258	0.471987	665
LPCAT4	ENSG00000176454	Q643R3	1	0	0	0	0	0	0	3.44153	4.32318				11.8805	12.5621	0.68696	0.0135526	0.0599916	1719
CIZ1	ENSG00000148337	Q9ULV3	1	0	0	0	0	0	0	4.90179	4.71334	-0.259319	0.627192	0.999027	0	0	0	1	1	2975
TRPM7	ENSG00000092439	Q96QT4	1	0	0	0	0	0	0	4.32325	4.51386	0.231419	0.672571	0.999027	0	0	0	1	1	7218
ARL16	ENSG00000214087	Q0P5N6	1	0	0	0	0	0	0	6.1552	5.7725	-0.415193	0.240247	0.92982	0	0	0	1	1	1087
TRNT1	ENSG00000072756	Q96Q11	1	0	0	0	0	0	0	3.08989	3.54815	0.480741	0.508113	1	14.1616	14.3695	0.244174	0.0778185	0.240808	2147
TRNP1	ENSG00000253368	Q6NT89	1	0	0	0	0	0	0	2.87415	3.21525	0.378547	0.637514	1	0	0	0	1	1	1961
TRNAU1AP	ENSG00000180098	Q9NX07	1	0	0	0	0	0	0	4.60513	5.00623	0.424777	0.383859	0.999027	0	0	0	1	1	1132
TRMU	ENSG00000100416	O75648	1	0	0	0	0	0	0	4.22807	4.49526	0.253498	0.6272	0.999027	0	0	0	1	1	1651
TRMT61B	ENSG00000171103	Q9BVS5	1	0	0	0	0	0	0	4.1015	4.12321	0.0369737	0.94888	1	0	0	0	1	1	1844
TRMT6	ENSG00000089195	Q9UJA5	1	0	0	0	0	0	0	3.77462	4.48945	0.734707	0.194113	1	0	0	0	1	1	2239
TRMT2A	ENSG00000099899	Q8IZ69	1	0	0	0	0	0	0	3.86284	3.64099	-0.285808	0.68362	1	0	0	0	1	1	2498
TRMT12			1	0	0	0	0	0	0	1.99394	1.57718				0	0	0	1	1	822
ARL2	ENSG00000213465	P36404	1	0	0	0	0	0	0	6.89306	6.83425	-0.0869075	0.784115	0.999027	15.0582	15.1004	0.0661348	0.88363	1	932
ARL2-SNX15	ENSG00000273003		1	0	0	0	0	0	0	1.56494	2.1567				0	0	0	1	1	2392
ARL2BP	ENSG00000102931	Q9Y2Y0	1	0	0	0	0	0	0	6.67222	6.84709	0.162801	0.609127	0.999027	13.4515	13.0986	-0.339205	0.114586	0.31883	1969
ARL14EP	ENSG00000152219	Q8N8R7	1	0	0	0	0	0	0	3.72821	4.01704	0.301444	0.616718	1	0	0	0	1	1	2373
ARID1B	ENSG00000049618	Q8NFD5	1	0	0	0	0	0	0	3.11652	2.27078	-0.968788	0.297566	1	0	0	0	1	1	7962
TSPAN17	ENSG00000048140	Q96FV3	1	0	0	0	0	0	0	4.04728	4.10761	0.0718766	0.902089	1	0	0	0	1	1	2475
TSPAN14	ENSG00000108219	Q8NG11	1	0	0	0	0	0	0	3.28483	3.28887	-0.0175754	0.98145	1	0	0	0	1	1	2436
ARPIN-AP3S2	ENSG00000250021		1	0	0	0	0	0	0	4.81951	4.38994	-0.457546	0.377912	0.998701	0	0	0	1	1	2439
ARSB	ENSG00000113273	P15848	1	0	0	0	0	0	0	4.77854	3.69364	-1.16416	0.0873867	1	15.0253	14.7584	-0.346113	0.00213886	0.013003	4852
GUF1	ENSG00000151806	Q8N442	1	0	0	0	0	0	0	2.42575	2.5468				0	0	0	1	1	2278
ARSK	ENSG00000164291	Q6UWY0	1	0	0	0	0	0	0	3.74046	4.15442	0.443253	0.46406	1	13.0444	13.1962	0.157555	0.640737	0.984841	3365
ARV1	ENSG00000173409	Q9H2C2	1	0	0	0	0	0	0	4.81229	4.66588	-0.175699	0.722726	0.999027	0	0	0	1	1	1170
GTPBP8	ENSG00000163607	Q8N3Z3	1	0	0	0	0	0	0	3.01454	3.35581	0.328867	0.677565	1	0	0	0	1	1	1378
TPD52L1	ENSG00000111907	Q16890	1	0	0	0	0	0	0	2.62479	2.09966				13.2498	13.0586	-0.13268	0.780845	1	1468
GTPBP6	ENSG00000178605	O43824	1	0	0	0	0	0	0	4.15618	4.66876	0.526755	0.29962	0.985967	0	0	0	1	1	1907
GTPBP4	ENSG00000107937	Q9BZE4	1	0	0	0	0	0	0	4.39205	4.25283	-0.177264	0.736243	1	13.9618	13.8769	-0.0686858	0.937627	1	4656
ASB13	ENSG00000196372	Q8WXK3	1	0	0	0	0	0	0	2.75271	3.66427				0	0	0	1	1	2780
ARRDC1	ENSG00000197070	Q8N5I2	1	0	0	0	0	0	0	3.11277	3.40251				0	0	0	1	1	1556
TRAFD1	ENSG00000135148	O14545	1	0	0	0	0	0	0	5.20243	4.25159	-1.0385	0.0320996	0.404351	13.0751	13.197	0.127362	0.553722	0.909651	3178
TRAK1	ENSG00000182606	Q9UPV9	1	0	0	0	0	0	0	2.29787	2.62073	0.387631	0.702661	1	0	0	0	1	1	4888
TRAK2	ENSG00000115993	O60296	1	0	0	0	0	0	0	5.16112	5.18095	0.0329412	0.939272	0.999027	0	0	0	1	1	6389
TRIM28	ENSG00000130726	Q13263	1	0	0	0	0	0	0	6.61866	6.69407	0.0729405	0.806258	0.999027	15.9029	15.8203	-0.0978909	0.0763915	0.23691	3364
ARMC1	ENSG00000104442	Q9NVT9	1	0	0	0	0	0	0	5.10014	4.77874	-0.328398	0.463705	0.999027	14.0518	13.8758	-0.168445	0.144901	0.376611	3000
TRIM25	ENSG00000121060	Q14258	1	0	0	0	0	0	0	4.73179	4.76085	-0.00249267	0.995737	0.999027	14.7735	14.9454	0.166969	0.000271055	0.00221936	5745
TRIM24	ENSG00000122779	O15164	1	0	0	0	0	0	0	5.5187	4.62348	-0.923495	0.0313047	0.398526	0	0	0	1	1	3799
TRIM22	ENSG00000132274	Q8IYM9	1	0	0	0	0	0	0	4.01911	3.87114	-0.159169	0.791391	1	13.9079	13.85	-0.0990641	0.617113	0.968244	2888
TRIM21	ENSG00000132109	P19474	1	0	0	0	0	0	0	2.84724	3.93119	1.22302	0.103745	1	13.08	13.3228	0.136459	0.613559	0.965301	1935
ARMC6	ENSG00000105676	Q6NXE6	1	0	0	0	0	0	0	4.76738	3.95004	-0.880087	0.113776	0.744412	0	0	0	1	1	2461
TRIM13	ENSG00000204977	O60858	1	0	0	0	0	0	0	4.52213	4.23635	-0.321092	0.539455	0.999027	0	0	0	1	1	1489
TRIM11	ENSG00000154370	Q96F44	1	0	0	0	0	0	0	4.70064	4.32839	-0.391904	0.463476	0.999027	0	0	0	1	1	2710
TRIB2	ENSG00000071575	Q92519	1	0	0	0	0	0	0	5.29263	4.80169	-0.538639	0.227154	0.915234	0	0	0	1	1	4344
TRIAP1	ENSG00000170855	O43715	1	0	0	0	0	0	0	5.87832	5.94057	0.0553154	0.874477	0.999027	0	0	0	1	1	1151
ARMC7	ENSG00000125449	Q9H6L4	1	0	0	0	0	0	0	1.99394	2.47888				0	0	0	1	1	2151
ARSA	ENSG00000100299	P15289	1	0	0	0	0	0	0	1.57586	1.72185				15.4428	15.4845	0.0745927	0.844499	1	1650
TRAF7	ENSG00000131653	Q6Q0C0	1	0	0	0	0	0	0	3.0233	3.03434				0	0	0	1	1	3683
TSPAN13	ENSG00000106537	O95857	1	0	0	0	0	0	0	3.58797	3.43608	-0.0986736	0.893852	1	0	0	0	1	1	1873
TPRG1L	ENSG00000158109	Q5T0D9	1	0	0	0	0	0	0	6.30365	6.26336	-0.0639329	0.848402	0.999027	13.6159	13.3723	-0.157279	0.476964	0.832043	2401
TSNAX	ENSG00000116918	Q99598	1	0	0	0	0	0	0	5.95488	5.85898	-0.111391	0.753495	0.999027	14.1525	14.3653	0.220948	0.110359	0.310166	2634
TSLP	ENSG00000145777	Q969D9	1	0	0	0	0	0	0	3.73309	4.65044	0.957707	0.0783372	1	0	0	0	1	1	2621
ARID5A	ENSG00000196843	Q03989	1	0	0	0	0	0	0	3.56282	3.16052				0	0	0	1	1	2038
TSHZ3	ENSG00000121297	Q63HK5	1	0	0	0	0	0	0	3.51224	3.20574				0	0	0	1	1	5065
TSG101	ENSG00000074319	Q99816	1	0	0	0	0	0	0	6.74466	6.53303	-0.234916	0.450097	0.999027	15.0912	15.2355	0.147089	0.141214	0.370213	1534
TSFM	ENSG00000123297	P43897	1	0	0	0	0	0	0	4.59841	4.77916	0.185161	0.705323	0.999027	13.0973	13.2403	0.24858	0.338348	0.678613	1218
ARIH1	ENSG00000166233	Q9Y4X5	1	0	0	0	0	0	0	4.62325	4.82435	0.174441	0.746348	0.999027	12.8359	13.0798	0.144455	0.818819	1	4068
ARIH2	ENSG00000177479	O95376	1	0	0	0	0	0	0	4.37305	3.79227	-0.63643	0.252964	1	12.5879	12.5112	-0.134936	0.594667	0.948053	2278
ARL13B	ENSG00000169379	Q3SXY8	1	0	0	0	0	0	0	2.99828	2.62765				0	0	0	1	1	3659
TSC22D3	ENSG00000157514	Q99576	1	0	0	0	0	0	0	6.02252	4.2335	-1.88084	3.84651e-05	0.00277304	0	0	0	1	1	2027
TRIM37	ENSG00000108395	O94972	1	0	0	0	0	0	0	4.76015	4.28475	-0.511326	0.29149	0.980202	0	0	0	1	1	4489
ARHGDIA	ENSG00000141522	P52565	1	0	0	0	0	0	0	8.32352	8.51994	0.202096	0.450257	0.999027	18.1583	18.4707	0.337297	0.00785562	0.0388733	1837
TRIM34	ENSG00000258659	Q9BYJ4	1	0	0	0	0	0	0	2.54306	2.55443				0	0	0	1	1	2493
TRIM3	ENSG00000110171	O75382	1	0	0	0	0	0	0	2.62479	2.03811				12.9335	12.3105	-0.697619	0.000158367	0.00137835	3042
TRAF3IP2	ENSG00000056972	O43734	1	0	0	0	0	0	0	5.02099	5.20395	0.145741	0.737526	0.999027	0	0	0	1	1	2785
ARPC1A	ENSG00000241685	Q92747	1	0	0	0	0	0	0	7.48505	8.01556	0.528406	0.0464679	0.479622	14.8562	14.8552	-0.00963555	0.999997	1	1582
TRAF2	ENSG00000127191	Q12933	1	0	0	0	0	0	0	3.44153	3.22471				0	0	0	1	1	2266
TRADD	ENSG00000102871	Q15628	1	0	0	0	0	0	0	4.74562	4.8636	0.12745	0.783195	0.999027	14.0166	14.1557	0.167742	0.119589	0.329557	1483
TRABD2A	ENSG00000186854	Q86V40	1	0	0	0	0	0	0	2.2007	2.52824				0	0	0	1	1	1814
TRA2A	ENSG00000164548	Q13595	1	0	0	0	0	0	0	3.44459	4.25681	0.893952	0.193639	1	14.1051	14.3276	0.234586	0.0296934	0.113524	1785
GXYLT1	ENSG00000151233	Q4G148	1	0	0	0	0	0	0	1.78111	2.79734				11.5263	11.6233	-0.0990256	0.779496	1	7492
GUSB	ENSG00000169919	P08236	1	0	0	0	0	0	0	3.92239	4.34928	0.429057	0.458906	1	13.7058	13.7657	0.000632316	1	1	2199
TPST1	ENSG00000169902	O60507	1	0	0	0	0	0	0	7.59991	6.92322	-0.681728	0.0147301	0.259493	13.2716	13.0717	-0.163678	0.214483	0.503331	1981
TPRN	ENSG00000176058	Q4KMQ1	1	0	0	0	0	0	0	4.6189	4.19982	-0.429704	0.395378	0.999027	0	0	0	1	1	2659
TPRKB	ENSG00000144034	Q9Y3C4	1	0	0	0	0	0	0	4.9964	4.79914	-0.193076	0.681459	0.999027	0	0	0	1	1	664
MTA2	ENSG00000149480	O94776	1	0	0	0	0	0	0	3.87245	3.42357	-0.564327	0.504847	1	13.2321	13.1801	-0.0357782	0.975672	1	3083
CYBA	ENSG00000051523	P13498	1	0	0	0	0	0	0	8.60326	8.46495	-0.163719	0.53221	0.999027	0	0	0	1	1	692
MTAP	ENSG00000099810	Q13126	1	0	0	0	0	0	0	3.13201	3.66014	0.580754	0.413201	1	15.7436	15.8616	0.12922	0.270188	0.590673	1309
GNL1	ENSG00000204590	P36915	0	0	0	0	0	0	0	0	0				14.0167	14.1502	0.170988	0.0606238	0.198256
RABIF	ENSG00000183155	P47224	0	0	0	0	0	0	0	0	0				15.1938	15.4969	0.308538	0.0462059	0.162408
UTRN	ENSG00000152818	P46939	0	0	0	0	0	0	0	0	0				13.7999	13.5582	-0.225853	0.385429	0.735795
NOP2	ENSG00000111641	P46087	0	0	0	0	0	0	0	0	0				14.7156	14.7832	0.0852977	0.777947	1
PHKA2	ENSG00000044446	P46019	0	0	0	0	0	0	0	0	0				11.773	11.4004	-0.276456	0.233942	0.533193
ACADSB	ENSG00000196177	P45954	0	0	0	0	0	0	0	0	0				13.0998	13.2072	0.0907682	0.619526	0.970981
PPIC	ENSG00000168938	P45877	0	0	0	0	0	0	0	0	0				15.3097	15.2432	-0.112708	0.942362	1
GPD2	ENSG00000115159	P43304	0	0	0	0	0	0	0	0	0				13.2517	13.2102	0.0358868	0.999968	1
SLC1A4	ENSG00000115902	P43007	0	0	0	0	0	0	0	0	0				13.743	13.1038	-0.564507	1.28564e-05	0.000150396
HTT	ENSG00000197386	P42858	0	0	0	0	0	0	0	0	0				11.5432	11.4844	-0.0715092	0.998877	1
RBM34	ENSG00000188739	P42696	0	0	0	0	0	0	0	0	0				12.698	12.9402	0.304359	0.0589225	0.194012
EPS15	ENSG00000085832	P42566	0	0	0	0	0	0	0	0	0				13.9057	13.959	0.0650477	0.951096	1
MTOR	ENSG00000198793	P42345	0	0	0	0	0	0	0	0	0				12.2049	11.8371	-0.42696	0.181424	0.447766
ARL3	ENSG00000138175	P36405	0	0	0	0	0	0	0	0	0				15.3482	15.2431	-0.0740321	0.846481	1
PREP	ENSG00000085377	P48147	0	0	0	0	0	0	0	0	0				14.3983	14.1359	-0.252894	3.57656e-07	5.97781e-06
KRT2	ENSG00000172867	P35908	0	0	0	0	0	0	0	0	0				15.7015	13.3902	-2.41057	6.16172e-17	3.87914e-15
NUP214	ENSG00000126883	P35658	0	0	0	0	0	0	0	0	0				13.2345	12.9358	-0.338023	3.32787e-05	0.000351131
SOAT1	ENSG00000057252	P35610	0	0	0	0	0	0	0	0	0				12.6671	13.2257	0.445167	3.12379e-07	5.26767e-06
AGL	ENSG00000162688	P35573	0	0	0	0	0	0	0	0	0				13.2044	12.9541	-0.293809	0.163255	0.414241
KRT9	ENSG00000171403	P35527	0	0	0	0	0	0	0	0	0				16.1416	13.9913	-2.35647	0.000565976	0.00424183
PHB1	ENSG00000167085	P35232	0	0	0	0	0	0	0	0	0				15.573	14.5443	-0.986038	6.07746e-12	2.32668e-10
ABCD1	ENSG00000101986	P33897	0	0	0	0	0	0	0	0	0				12.5348	11.6957	-0.930278	0.00518971	0.0276362
ABCC1	ENSG00000103222	P33527	0	0	0	0	0	0	0	0	0				13.0299	13.0909	0.175056	0.983653	1
SLC8A1	ENSG00000183023	P32418	0	0	0	0	0	0	0	0	0				11.9859	11.7838	-0.130608	0.864563	1
CASP14	ENSG00000105141	P31944	0	0	0	0	0	0	0	0	0				13.0248	11.2463	-2.67036	0.0113239	0.0520788
RRM2	ENSG00000171848	P31350	0	0	0	0	0	0	0	0	0				12.9216	13.1019	0.0996412	0.902866	1
PKLR	ENSG00000143627	P30613	0	0	0	0	0	0	0	0	0				14.5084	13.565	-0.841084	0.00552328	0.0288698
UQCRFS1	ENSG00000169021	P47985	0	0	0	0	0	0	0	0	0				15.8235	16.1986	0.463925	0.00272232	0.016034
PIP4K2A	ENSG00000150867	P48426	0	0	0	0	0	0	0	0	0				13.8577	13.9304	0.169174	0.317321	0.651664
ERP29	ENSG00000089248	P30040	0	0	0	0	0	0	0	0	0				18.6229	19.0485	0.443712	1.76828e-05	0.000199982
TPMT	ENSG00000137364	P51580	0	0	0	0	0	0	0	0	0				14.7113	15.1629	0.429868	1.5674e-06	2.35567e-05
RRP1	ENSG00000160214	P56182	0	0	0	0	0	0	0	0	0				13.7301	13.7108	-0.0573483	0.986496	1
CASP6	ENSG00000138794	P55212	0	0	0	0	0	0	0	0	0				12.1981	12.1507	-0.136795	0.771942	1
CASP7	ENSG00000165806	P55210	0	0	0	0	0	0	0	0	0				12.1782	12.2265	0.0307079	0.998177	1
AFDN	ENSG00000130396	P55196	0	0	0	0	0	0	0	0	0				12.787	12.7759	0.212712	0.590001	0.945136
ATXN3	ENSG00000066427	P54252	0	0	0	0	0	0	0	0	0				13.0725	13.1318	0.063407	0.769344	1
CLTCL1	ENSG00000070371	P53675	0	0	0	0	0	0	0	0	0				16.5018	16.2166	-0.296698	0.0846478	0.256844
PGGT1B	ENSG00000164219	P53609	0	0	0	0	0	0	0	0	0				12.7819	12.7825	0.0464445	0.980971	1
HMGA2	ENSG00000149948	P52926	0	0	0	0	0	0	0	0	0				14.6209	15.0135	0.403811	0.136438	0.36192
VAV2	ENSG00000160293	P52735	0	0	0	0	0	0	0	0	0				12.6533	12.3672	-0.304287	0.0814022	0.249042
GTF2A1	ENSG00000165417	P52655	0	0	0	0	0	0	0	0	0				15.3038	14.9356	-0.362731	0.993813	1
PLXNA3	ENSG00000130827	P51805	0	0	0	0	0	0	0	0	0				12.5121	12.126	-0.408468	0.00663107	0.0337268
HCFC1	ENSG00000172534	P51610	0	0	0	0	0	0	0	0	0				13.412	13.4265	-0.0550819	0.981933	1
RAB27A	ENSG00000069974	P51159	0	0	0	0	0	0	0	0	0				14.0486	14.5462	0.483509	0.0164955	0.0705385
PRRC2A	ENSG00000204469	P48634	0	0	0	0	0	0	0	0	0				13.1315	13.2153	0.0632471	0.997764	1
BCAM	ENSG00000187244	P50895	0	0	0	0	0	0	0	0	0				11.9957	11.8957	-0.0469157	0.982131	1
ST13	ENSG00000100380	P50502	0	0	0	0	0	0	0	0	0				17.078	17.1588	0.083608	0.609658	0.961137
SERPINB9	ENSG00000170542	P50453	0	0	0	0	0	0	0	0	0				13.7254	14.2098	0.494783	2.1108e-08	4.5823e-07
SULT1A1	ENSG00000196502	P50225	0	0	0	0	0	0	0	0	0				13.2744	14.3308	1.18905	2.11423e-13	9.14446e-12
GNAQ	ENSG00000156052	P50148	0	0	0	0	0	0	0	0	0				15.2168	14.964	-0.283263	6.36145e-05	0.000619312
LIG3	ENSG00000005156	P49916	0	0	0	0	0	0	0	0	0				12.8332	12.8794	0.154435	0.928874	1
TSC2	ENSG00000103197	P49815	0	0	0	0	0	0	0	0	0				12.3529	12.3781	-0.547029	0.889837	1
PSMB2	ENSG00000126067	P49721	0	0	0	0	0	0	0	0	0				17.0995	17.0212	-0.0442387	0.934687	1
PPM1F	ENSG00000100034	P49593	0	0	0	0	0	0	0	0	0				13.5614	13.7963	0.295226	0.0245867	0.0976231
AARS1	ENSG00000090861	P49588	0	0	0	0	0	0	0	0	0				15.8831	15.7441	-0.14216	0.0768819	0.2383
INPP1	ENSG00000151689	P49441	0	0	0	0	0	0	0	0	0				12.736	12.4681	-0.262014	0.912964	1
NES	ENSG00000132688	P48681	0	0	0	0	0	0	0	0	0				14.6626	14.1757	-0.45524	2.32302e-20	2.12294e-18
NKTR	ENSG00000114857	P30414	0	0	0	0	0	0	0	0	0				14.6094	14.7176	0.113632	0.707947	1
PBLD	ENSG00000108187	P30039	0	0	0	0	0	0	0	0	0				12.8236	12.7556	-0.159039	0.395645	0.748318
LCMT1	ENSG00000205629	Q9UIC8	1	0	0	0	0	0	0	4.50625	4.74895	0.256963	0.590312	0.999027	14.1684	14.2553	0.108929	0.810906	1	1352
POTEI	ENSG00000196834	P0CG38	0	0	0	0	0	0	0	0	0				17.4271	16.895	-0.526585	0.441252	0.800121
TPR	ENSG00000047410	P12270	0	0	0	0	0	0	0	0	0				14.1367	14.0255	-0.0851857	0.873941	1
F5	ENSG00000198734	P12259	0	0	0	0	0	0	0	0	0				13.9065	13.778	-0.120112	0.826255	1
NEFH	ENSG00000100285	P12036	0	0	0	0	0	0	0	0	0				11.4083	11.74	0.234616	0.0733741	0.22893
PYGM	ENSG00000068976	P11217	0	0	0	0	0	0	0	0	0				15.9025	15.8807	-0.00569303	1	1
DBT	ENSG00000137992	P11182	0	0	0	0	0	0	0	0	0				12.7616	12.68	-0.105554	0.994766	1
UMPS	ENSG00000114491	P11172	0	0	0	0	0	0	0	0	0				13.6228	13.0618	-0.586062	2.32705e-05	0.000255524
HAPLN1	ENSG00000145681	P10915	0	0	0	0	0	0	0	0	0				14.3086	12.4392	-1.78686	8.23917e-14	3.70501e-12
H1-4	ENSG00000168298	P10412	0	0	0	0	0	0	0	0	0				17.6457	17.4414	-0.227123	0.12467	0.338792
GAA	ENSG00000171298	P10253	0	0	0	0	0	0	0	0	0				15.4218	15.5752	0.201865	0.131402	0.352354
RAP2A	ENSG00000125249	P10114	0	0	0	0	0	0	0	0	0				13.0233	13.0267	0.00883033	0.972848	1
TUBA3C	ENSG00000198033	P0DPH7	0	0	0	0	0	0	0	0	0				18.44	18.4377	-0.114567	0.859216	1
TRAPPC2	ENSG00000196459	P0DI81	0	0	0	0	0	0	0	0	0				13.5275	13.5872	0.0651798	0.834671	1
C4A	ENSG00000244731	P0C0L4	0	0	0	0	0	0	0	0	0				13.3061	13.2447	-0.0402916	0.965585	1
KRT5	ENSG00000186081	P13647	0	0	0	0	0	0	0	0	0				14.547	13.8651	-0.21644	0.998315	1
IFIT1	ENSG00000185745	P09914	0	0	0	0	0	0	0	0	0				11.9507	11.3952	-1.45172	0.0140562	0.0618629
PARP1	ENSG00000143799	P09874	0	0	0	0	0	0	0	0	0				13.6322	13.343	-0.368381	0.000118525	0.00107278
CXCL1	ENSG00000163739	P09341	0	0	0	0	0	0	0	0	0				11.2036	13.5714	3.2901	0.0265021	0.103631
KRT16	ENSG00000186832	P08779	0	0	0	0	0	0	0	0	0				12.3388	13.8026	0.838099	0.91907	1
GNAI3	ENSG00000065135	P08754	0	0	0	0	0	0	0	0	0				14.9174	15.2873	0.376891	1.61042e-07	2.87843e-06
NFIC	ENSG00000141905	P08651	0	0	0	0	0	0	0	0	0				13.4858	13.5042	0.0887563	0.748567	1
MELTF	ENSG00000163975	P08582	0	0	0	0	0	0	0	0	0				12.3203	12.8616	0.561066	0.0079336	0.0391566
PDHA1	ENSG00000131828	P08559	0	0	0	0	0	0	0	0	0				15.3261	15.4023	0.0718587	0.902825	1
LYN	ENSG00000254087	P07948	0	0	0	0	0	0	0	0	0				13.3972	13.3236	0.0445822	0.974998	1
YES1	ENSG00000176105	P07947	0	0	0	0	0	0	0	0	0				14.4904	14.4762	0.0125565	0.999761	1
EPHX1	ENSG00000143819	P07099	0	0	0	0	0	0	0	0	0				14.6224	14.9917	0.39675	5.02386e-08	1.00584e-06
H2BC11	ENSG00000124635	P06899	0	0	0	0	0	0	0	0	0				19.1652	19.2466	0.0868617	0.787717	1
MYH7	ENSG00000092054	P12883	0	0	0	0	0	0	0	0	0				11.4029	11.26	-0.137521	0.980996	1
ENO3	ENSG00000108515	P13929	0	0	0	0	0	0	0	0	0				16.2402	16.3597	-0.246823	0.633417	0.980617
PML	ENSG00000140464	P29590	0	0	0	0	0	0	0	0	0				14.8272	14.6799	-0.183978	0.150143	0.386511
CBL	ENSG00000110395	P22681	0	0	0	0	0	0	0	0	0				12.7461	12.8034	0.0820191	0.724004	1
CASP1	ENSG00000137752	P29466	0	0	0	0	0	0	0	0	0				11.6178	12.0975	0.66746	0.309427	0.641657
CRABP2	ENSG00000143320	P29373	0	0	0	0	0	0	0	0	0				15.4135	15.1756	-0.2266	0.0414696	0.149565
TPP2	ENSG00000134900	P29144	0	0	0	0	0	0	0	0	0				14.0329	13.9082	-0.0921139	0.990815	1
GTF2E2	ENSG00000197265	P29084	0	0	0	0	0	0	0	0	0				12.2971	12.4028	0.0118501	0.958547	1
PSMB9	ENSG00000240065	P28065	0	0	0	0	0	0	0	0	0				12.9921	14.0672	1.08054	0.000280013	0.00228281
PIK3R1	ENSG00000145675	P27986	0	0	0	0	0	0	0	0	0				13.4683	13.4215	-0.33712	0.619673	0.970981
RPA1	ENSG00000132383	P27694	0	0	0	0	0	0	0	0	0				12.9376	12.7787	-0.198871	0.469417	0.825743
STOM	ENSG00000148175	P27105	0	0	0	0	0	0	0	0	0				15.7447	15.68	-0.044771	0.916055	1
HMGB2	ENSG00000164104	P26583	0	0	0	0	0	0	0	0	0				15.8662	15.9446	0.0933435	0.778806	1
POLR2A	ENSG00000181222	P24928	0	0	0	0	0	0	0	0	0				12.2427	12.0481	-0.0434888	0.999978	1
MCC	ENSG00000171444	P23508	0	0	0	0	0	0	0	0	0				12.8554	13.0589	0.227255	0.275114	0.597698
SFPQ	ENSG00000116560	P23246	0	0	0	0	0	0	0	0	0				16.1387	16.1464	0.0373073	0.999999	1
MMUT	ENSG00000146085	P22033	0	0	0	0	0	0	0	0	0				13.3323	13.1175	-0.205851	0.16836	0.424724
HCLS1	ENSG00000180353	P14317	0	0	0	0	0	0	0	0	0				13.8389	14.5387	0.705935	3.7815e-07	6.2649e-06
CDK11B	ENSG00000248333	P21127	0	0	0	0	0	0	0	0	0				13.1058	13.0797	-0.0385859	0.944397	1
LMNB1	ENSG00000113368	P20700	0	0	0	0	0	0	0	0	0				14.8933	14.9661	0.0913017	0.626443	0.975491
MSH3	ENSG00000113318	P20585	0	0	0	0	0	0	0	0	0				10.4552	10.3073	-0.142488	0.613663	0.965301
RAB3A	ENSG00000105649	P20336	0	0	0	0	0	0	0	0	0				13.0106	13.7472	0.849462	4.18369e-05	0.000433359
ITIH2	ENSG00000151655	P19823	0	0	0	0	0	0	0	0	0				14.4417	14.1137	-0.35236	0.0123216	0.0557622
SLC9A1	ENSG00000090020	P19634	0	0	0	0	0	0	0	0	0				12.816	12.8382	0.0834328	0.811884	1
XRCC1	ENSG00000073050	P18887	0	0	0	0	0	0	0	0	0				12.5164	12.4714	-0.112759	0.840095	1
RCC1	ENSG00000180198	P18754	0	0	0	0	0	0	0	0	0				13.8373	13.8718	-0.0506615	0.972829	1
GM2A	ENSG00000196743	P17900	0	0	0	0	0	0	0	0	0				15.4241	15.5207	0.111283	0.818516	1
H1-5	ENSG00000184357	P16401	0	0	0	0	0	0	0	0	0				17.5096	17.5952	0.133139	0.755796	1
DSP	ENSG00000096696	P15924	0	0	0	0	0	0	0	0	0				14.3917	14.3203	-0.0500865	0.999993	1
IDE	ENSG00000119912	P14735	0	0	0	0	0	0	0	0	0				13.1695	13.0514	-0.0164845	1	1
WDR4	ENSG00000160193	P57081	0	0	0	0	0	0	0	0	0				12.3194	12.2968	-0.0495251	0.848837	1
SYNJ2BP	ENSG00000213463	P57105	0	0	0	0	0	0	0	0	0				13.218	13.0159	-0.208606	0.795283	1
RAP2B	ENSG00000181467	P61225	0	0	0	0	0	0	0	0	0				15.3023	15.2722	0.0172047	0.998938	1
TCOF1	ENSG00000070814	Q13428	0	0	0	0	0	0	0	0	0				14.0472	13.7716	-0.252021	0.000124468	0.0011212
EFR3A	ENSG00000132294	Q14156	0	0	0	0	0	0	0	0	0				12.8	12.41	-0.406947	0.0569011	0.188649
EIF3A	ENSG00000107581	Q14152	0	0	0	0	0	0	0	0	0				15.6528	15.5424	-0.102011	0.550697	0.906785
SAFB2	ENSG00000130254	Q14151	0	0	0	0	0	0	0	0	0				14.0586	14.0799	0.00894945	0.99978	1
BOP1	ENSG00000261236	Q14137	0	0	0	0	0	0	0	0	0				12.4425	12.4023	-0.0549053	0.735761	1
PRKG1	ENSG00000185532	Q13976	0	0	0	0	0	0	0	0	0				13.3304	13.1092	-0.17612	0.132354	0.353569
SNTB1	ENSG00000172164	Q13884	0	0	0	0	0	0	0	0	0				11.6411	11.9511	0.286458	0.173441	0.4356
EXOSC2	ENSG00000130713	Q13868	0	0	0	0	0	0	0	0	0				13.3493	13.3717	-0.0688953	0.904777	1
FHL1	ENSG00000022267	Q13642	0	0	0	0	0	0	0	0	0				15.339	14.968	-0.385857	0.0102774	0.048486
MTMR1	ENSG00000063601	Q13613	0	0	0	0	0	0	0	0	0				12.9818	13.1193	0.185812	0.537159	0.893029
CAMK2B	ENSG00000058404	Q13554	0	0	0	0	0	0	0	0	0				15.5556	15.679	0.135114	0.989416	1
PRP4K	ENSG00000112739	Q13523	0	0	0	0	0	0	0	0	0				12.976	12.83	-0.163933	0.22523	0.520666
FKBP5	ENSG00000096060	Q13451	0	0	0	0	0	0	0	0	0				12.6087	13.1349	0.609195	0.0250933	0.0992868
PDCL	ENSG00000136940	Q13371	0	0	0	0	0	0	0	0	0				14.1182	14.1153	0.00749806	0.995952	1
ITPR1	ENSG00000150995	Q14643	0	0	0	0	0	0	0	0	0				12.6241	12.4892	-0.0968701	0.960955	1
PTPRS	ENSG00000105426	Q13332	0	0	0	0	0	0	0	0	0				10.4684	9.43628	-1.3886	0.693548	1
SRSF6	ENSG00000124193	Q13247	0	0	0	0	0	0	0	0	0				15.4256	15.8286	0.408472	0.00378587	0.0211546
PAK2	ENSG00000180370	Q13177	0	0	0	0	0	0	0	0	0				15.8226	16.0499	0.222352	5.31386e-06	6.87404e-05
MAPK7	ENSG00000166484	Q13164	0	0	0	0	0	0	0	0	0				12.9766	13.1127	0.224923	0.244823	0.5509
ACACA	ENSG00000278540	Q13085	0	0	0	0	0	0	0	0	0				13.1918	12.9515	-0.222758	0.502451	0.860599
STRN3	ENSG00000196792	Q13033	0	0	0	0	0	0	0	0	0				14.0911	14.0011	0.0200568	1	1
MYO1E	ENSG00000157483	Q12965	0	0	0	0	0	0	0	0	0				14.1598	13.9833	-0.1688	0.049479	0.170321
AKAP13	ENSG00000170776	Q12802	0	0	0	0	0	0	0	0	0				11.6352	11.423	-0.205069	0.177266	0.442267
BST1	ENSG00000109743	Q10588	0	0	0	0	0	0	0	0	0				15.0745	15.4319	0.345136	0.0909774	0.270308
NCBP1	ENSG00000136937	Q09161	0	0	0	0	0	0	0	0	0				12.6943	12.4776	-0.28238	0.0852735	0.25796
DMWD	ENSG00000185800	Q09019	0	0	0	0	0	0	0	0	0				10.5875	10.5235	-0.127466	0.918857	1
DSC1	ENSG00000134765	Q08554	0	0	0	0	0	0	0	0	0				13.1203	12.1176	-0.99673	0.581166	0.935479
ITPR3	ENSG00000096433	Q14573	0	0	0	0	0	0	0	0	0				12.4007	12.1397	-0.246985	0.741387	1
PLS1	ENSG00000120756	Q14651	0	0	0	0	0	0	0	0	0				14.793	14.8174	0.0298685	0.962535	1
USP46	ENSG00000109189	P62068	0	0	0	0	0	0	0	0	0				12.6961	12.8033	0.081017	0.709187	1
RBMS2	ENSG00000076067	Q15434	0	0	0	0	0	0	0	0	0				14.0653	13.8603	-0.178179	0.0363364	0.133085
H2AC20	ENSG00000184260	Q16777	0	0	0	0	0	0	0	0	0				15.7703	16.0671	0.681646	0.237381	0.539206
MAPK14	ENSG00000112062	Q16539	0	0	0	0	0	0	0	0	0				13.2062	13.2926	0.0912316	0.820213	1
PKN2	ENSG00000065243	Q16513	0	0	0	0	0	0	0	0	0				13.3098	13.1919	-0.11988	0.982548	1
SCN9A	ENSG00000169432	Q15858	0	0	0	0	0	0	0	0	0				14.1134	13.5881	-0.519773	0.00843845	0.0409702
STXBP2	ENSG00000076944	Q15833	0	0	0	0	0	0	0	0	0				13.4665	13.1851	-0.275868	0.563558	0.920208
TBCE	ENSG00000284770	Q15813	0	0	0	0	0	0	0	0	0				13.1514	13.1165	-0.0161951	1	1
TRIP13	ENSG00000071539	Q15645	0	0	0	0	0	0	0	0	0				12.2429	11.9859	-0.272472	0.0861514	0.259784
NHERF2	ENSG00000065054	Q15599	0	0	0	0	0	0	0	0	0				13.2051	13.2007	0.00930667	0.999964	1
MAPRE2	ENSG00000166974	Q15555	0	0	0	0	0	0	0	0	0				12.9368	13.1937	0.180818	0.745683	1
SKIC2	ENSG00000204351	Q15477	0	0	0	0	0	0	0	0	0				13.2818	12.8998	-0.375974	0.00128972	0.00854686
SHB	ENSG00000107338	Q15464	0	0	0	0	0	0	0	0	0				12.4989	12.7492	0.255665	0.515446	0.873375
SF3A1	ENSG00000099995	Q15459	0	0	0	0	0	0	0	0	0				14.8236	14.8545	0.0279739	0.999997	1
SF3A2	ENSG00000104897	Q15428	0	0	0	0	0	0	0	0	0				13.7667	13.873	0.0620086	0.967852	1
SMC1A	ENSG00000072501	Q14683	0	0	0	0	0	0	0	0	0				12.3475	12.2655	-0.148324	0.597544	0.950769
SAFB	ENSG00000160633	Q15424	0	0	0	0	0	0	0	0	0				13.7929	13.751	-0.0883294	0.998417	1
SF3B3	ENSG00000189091	Q15393	0	0	0	0	0	0	0	0	0				14.3813	14.1179	-0.27289	0.000129532	0.00116128
RALBP1	ENSG00000017797	Q15311	0	0	0	0	0	0	0	0	0				10.9896	11.0727	0.0884699	0.997126	1
PLEC	ENSG00000178209	Q15149	0	0	0	0	0	0	0	0	0				17.2624	16.4724	-0.796375	3.74616e-139	2.12258e-135
EEA1	ENSG00000102189	Q15075	0	0	0	0	0	0	0	0	0				15.697	15.6337	-0.069576	0.995564	1
ACOX1	ENSG00000161533	Q15067	0	0	0	0	0	0	0	0	0				14.1511	13.6872	-0.405591	1.7428e-07	3.07021e-06
KRT72	ENSG00000170486	Q14CN4	0	0	0	0	0	0	0	0	0				16.6545	16.5527	-1.74689	0.9942	1
NUMA1	ENSG00000137497	Q14980	0	0	0	0	0	0	0	0	0				12.9959	12.4559	-0.57851	3.58972e-10	1.09351e-08
NFIX	ENSG00000008441	Q14938	0	0	0	0	0	0	0	0	0				13.2575	13.0284	-0.190157	0.175194	0.43843
SLC75A1	ENSG00000109736	Q14728	0	0	0	0	0	0	0	0	0				13.0255	12.6557	-0.579461	0.122012	0.334456
BMS1	ENSG00000165733	Q14692	0	0	0	0	0	0	0	0	0				12.6374	12.4455	-0.298942	0.276396	0.599334
PDCD11	ENSG00000148843	Q14690	0	0	0	0	0	0	0	0	0				12.9184	12.6687	-0.309793	0.252308	0.56194
TGM3	ENSG00000125780	Q08188	0	0	0	0	0	0	0	0	0				8.59282	7.93502	-1.51644	0.666943	1
PCDH1	ENSG00000156453	Q08174	0	0	0	0	0	0	0	0	0				12.6664	11.9985	-0.856605	0.0134801	0.0597638
FMR1	ENSG00000102081	Q06787	0	0	0	0	0	0	0	0	0				13.329	13.6988	0.307351	0.173634	0.4358
H4C14	ENSG00000270882	P62805	0	0	0	0	0	0	0	0	0				17.6122	17.474	-0.112585	0.708494	1
H3C7	ENSG00000277775	P68431	0	0	0	0	0	0	0	0	0				19.0799	19.1186	0.0415513	0.945115	1
H3C6	ENSG00000274750	P68431	0	0	0	0	0	0	0	0	0				19.0799	19.1186	0.0415513	0.945115	1
H3C4	ENSG00000197409	P68431	0	0	0	0	0	0	0	0	0				19.0799	19.1186	0.0415513	0.945115	1
H3C3	ENSG00000287080	P68431	0	0	0	0	0	0	0	0	0				19.0799	19.1186	0.0415513	0.945115	1
H3C2	ENSG00000286522	P68431	0	0	0	0	0	0	0	0	0				19.0799	19.1186	0.0415513	0.945115	1
H3C1	ENSG00000275714	P68431	0	0	0	0	0	0	0	0	0				19.0799	19.1186	0.0415513	0.945115	1
ACTA1	ENSG00000143632	P68133	0	0	0	0	0	0	0	0	0				16.1807	15.5931	-0.582147	0.3014	0.630858
UBE2L3	ENSG00000185651	P68036	0	0	0	0	0	0	0	0	0				17.9483	18.2624	0.320642	0.000378783	0.00297256
PPP2R2A	ENSG00000221914	P63151	0	0	0	0	0	0	0	0	0				14.663	14.7042	0.00635798	1	1
PPP3R1	ENSG00000221823	P63098	0	0	0	0	0	0	0	0	0				13.545	13.832	0.256688	0.367051	0.711256
H4C16	ENSG00000197837	P62805	0	0	0	0	0	0	0	0	0				17.6122	17.474	-0.112585	0.708494	1
H4C15	ENSG00000270276	P62805	0	0	0	0	0	0	0	0	0				17.6122	17.474	-0.112585	0.708494	1
H4C13	ENSG00000275126	P62805	0	0	0	0	0	0	0	0	0				17.6122	17.474	-0.112585	0.708494	1
ITIH3	ENSG00000162267	Q06033	0	0	0	0	0	0	0	0	0				13.8493	13.6953	-0.200431	0.484772	0.84161
H4C9	ENSG00000276180	P62805	0	0	0	0	0	0	0	0	0				17.6122	17.474	-0.112585	0.708494	1
H4C8	ENSG00000158406	P62805	0	0	0	0	0	0	0	0	0				17.6122	17.474	-0.112585	0.708494	1
H4C6	ENSG00000274618	P62805	0	0	0	0	0	0	0	0	0				17.6122	17.474	-0.112585	0.708494	1
H4C5	ENSG00000276966	P62805	0	0	0	0	0	0	0	0	0				17.6122	17.474	-0.112585	0.708494	1
H4C4	ENSG00000277157	P62805	0	0	0	0	0	0	0	0	0				17.6122	17.474	-0.112585	0.708494	1
H4C3	ENSG00000197061	P62805	0	0	0	0	0	0	0	0	0				17.6122	17.474	-0.112585	0.708494	1
H4C2	ENSG00000278705	P62805	0	0	0	0	0	0	0	0	0				17.6122	17.474	-0.112585	0.708494	1
H4C1	ENSG00000278637	P62805	0	0	0	0	0	0	0	0	0				17.6122	17.474	-0.112585	0.708494	1
SNRPD3	ENSG00000100028	P62318	0	0	0	0	0	0	0	0	0				15.261	14.3396	-0.910206	0.00382607	0.0213161
SNRPD1	ENSG00000167088	P62314	0	0	0	0	0	0	0	0	0				15.8588	14.4406	-1.34173	1.15436e-05	0.000137407
LSM3	ENSG00000170860	P62310	0	0	0	0	0	0	0	0	0				15.8456	15.7334	-0.106814	0.731708	1
SNRPF	ENSG00000139343	P62306	0	0	0	0	0	0	0	0	0				13.8887	12.7474	-1.07264	0.0365987	0.133786
H3C8	ENSG00000273983	P68431	0	0	0	0	0	0	0	0	0				19.0799	19.1186	0.0415513	0.945115	1
H3C10	ENSG00000278828	P68431	0	0	0	0	0	0	0	0	0				19.0799	19.1186	0.0415513	0.945115	1
H3C11	ENSG00000275379	P68431	0	0	0	0	0	0	0	0	0				19.0799	19.1186	0.0415513	0.945115	1
H3C12	ENSG00000197153	P68431	0	0	0	0	0	0	0	0	0				19.0799	19.1186	0.0415513	0.945115	1
PRKCD	ENSG00000163932	Q05655	0	0	0	0	0	0	0	0	0				11.693	11.7169	0.0293512	0.918747	1
ACVR1	ENSG00000115170	Q04771	0	0	0	0	0	0	0	0	0				13.3631	13.4136	0.0905396	0.335	0.673565
TLE3	ENSG00000140332	Q04726	0	0	0	0	0	0	0	0	0				14.1537	14.4042	0.255957	0.769667	1
KRT17	ENSG00000128422	Q04695	0	0	0	0	0	0	0	0	0				13.7538	14.062	0.0179496	0.999989	1
ATP7A	ENSG00000165240	Q04656	0	0	0	0	0	0	0	0	0				11.4103	11.0324	-0.0869806	0.999596	1
TAP2	ENSG00000204267	Q03519	0	0	0	0	0	0	0	0	0				10.225	11.2056	1.08692	0.348153	0.691298
FKBP4	ENSG00000004478	Q02790	0	0	0	0	0	0	0	0	0				15.8357	16.092	0.312129	8.07985e-05	0.000764281
DSG1	ENSG00000134760	Q02413	0	0	0	0	0	0	0	0	0				12.6081	11.8677	-1.19538	0.819752	1
ALDH6A1	ENSG00000119711	Q02252	0	0	0	0	0	0	0	0	0				13.7361	13.7853	0.0646567	0.990615	1
DHODH	ENSG00000102967	Q02127	0	0	0	0	0	0	0	0	0				12.368	13.0201	0.657426	0.0330743	0.123451
ROR1	ENSG00000185483	Q01973	0	0	0	0	0	0	0	0	0				11.0338	10.6799	-0.348396	0.365671	0.710234
PLCB3	ENSG00000149782	Q01970	0	0	0	0	0	0	0	0	0				13.3868	13.5198	0.216313	0.584848	0.939176
OCRL	ENSG00000122126	Q01968	0	0	0	0	0	0	0	0	0				12.414	12.2495	-0.325892	0.666502	1
SLC7A5	ENSG00000103257	Q01650	0	0	0	0	0	0	0	0	0				14.8628	14.6304	-0.227585	0.0650135	0.20918
ANK2	ENSG00000145362	Q01484	0	0	0	0	0	0	0	0	0				10.3084	9.71333	-0.729368	0.899662	1
SORD	ENSG00000140263	Q00796	0	0	0	0	0	0	0	0	0				14.3844	14.7791	0.435176	3.63472e-07	6.05716e-06
EFNB1	ENSG00000090776	P98172	0	0	0	0	0	0	0	0	0				12.9833	12.5883	-0.389376	0.714748	1
XIAP	ENSG00000101966	P98170	0	0	0	0	0	0	0	0	0				13.1091	13.084	0.122628	0.96584	1
FOXK1	ENSG00000164916	P85037	0	0	0	0	0	0	0	0	0				13.0795	12.8841	-0.160211	0.407913	0.762281
DCD	ENSG00000161634	P81605	0	0	0	0	0	0	0	0	0				13.5568	12.1459	-1.4054	0.232202	0.530083
CNTNAP1	ENSG00000108797	P78357	0	0	0	0	0	0	0	0	0				14.0145	14.1764	0.163162	0.000980485	0.0067257
GTF2I	ENSG00000263001	P78347	0	0	0	0	0	0	0	0	0				14.04	13.8521	-0.146015	0.860908	1
PSPH	ENSG00000146733	P78330	0	0	0	0	0	0	0	0	0				15.655	15.3787	-0.262163	0.000100346	0.000921488
HBA2	ENSG00000188536	P69905	0	0	0	0	0	0	0	0	0				18.0304	17.2325	-0.786183	3.1136e-05	0.000332235
HBA1	ENSG00000206172	P69905	0	0	0	0	0	0	0	0	0				18.0304	17.2325	-0.786183	3.1136e-05	0.000332235
FABP3	ENSG00000121769	P05413	0	0	0	0	0	0	0	0	0				13.7339	13.5126	-0.104535	0.884324	1
SERPINB2	ENSG00000197632	P05120	0	0	0	0	0	0	0	0	0				11.7443	15.0904	3.3614	3.4973e-15	1.96195e-13
ITGB3	ENSG00000259207	P05106	0	0	0	0	0	0	0	0	0				14.0182	14.392	0.379187	0.0107034	0.049873
POLRMT	ENSG00000099821	O00411	1	0	0	0	0	0	0	4.18543	3.92474	-0.285743	0.614854	1	0	0	0	1	1	3771
POR	ENSG00000127948	P16435	1	0	0	0	0	0	0	5.54281	5.55949	0.00804922	0.983532	0.999027	14.388	14.3776	-0.00119545	1	1	2446
KCTD13	ENSG00000174943	Q8WZ19	1	0	0	0	0	0	0	3.41078	3.19541	-0.209371	0.781391	1	0	0	0	1	1	1716
POP7	ENSG00000172336	O75817	1	0	0	0	0	0	0	4.62814	4.92389	0.306332	0.504645	0.999027	13.5622	12.3594	-1.19704	0.0152539	0.0660263	850
POP5	ENSG00000167272	Q969H6	1	0	0	0	0	0	0	4.50505	4.50063	0.0237216	0.964628	0.999027	0	0	0	1	1	821
POP4	ENSG00000105171	O95707	1	0	0	0	0	0	0	5.16259	4.96286	-0.219413	0.613592	0.999027	12.1728	12.2495	-0.111585	0.854051	1	846
POP1	ENSG00000104356	Q99575	1	0	0	0	0	0	0	3.06287	2.69764	-0.424096	0.625777	1	12.7367	12.627	-0.0931036	0.89721	1	3244
DDX39A	ENSG00000123136	O00148	1	0	0	0	0	0	0	4.72196	4.75862	0.0614862	0.899737	0.999027	13.6047	13.7289	0.129715	0.593643	0.947555	1498
POMP	ENSG00000132963	Q9Y244	1	0	0	0	0	0	0	2.39508	3.15345				12.089	11.213	-0.870204	0.039261	0.142324	1338
POMK	ENSG00000185900	Q9H5K3	1	0	0	0	0	0	0	2.75765	2.98511	0.284411	0.741747	1	10.3333	10.8922	0.824975	0.173734	0.4358	9535
POMGNT2	ENSG00000144647	Q8NAT1	1	0	0	0	0	0	0	3.09749	4.34709	1.31826	0.0435987	1	0	0	0	1	1	2547
POMGNT1	ENSG00000085998	Q8WZA1	1	0	0	0	0	0	0	5.98244	6.07244	0.0932549	0.820366	0.999027	12.1176	11.8524	-0.259618	0.999631	1	2719
POM121C	ENSG00000272391	A8CG34	1	0	0	0	0	0	0	2.95281	3.6034				12.7797	12.9205	0.146168	0.867411	1	5867
POLR3K	ENSG00000161980	Q9Y2Y1	1	0	0	0	0	0	0	4.36043	4.21854	-0.130416	0.808262	1	0	0	0	1	1	907
POLR2D	ENSG00000144231	O15514	1	0	0	0	0	0	0	3.57979	3.58916	0.014399	0.983477	1	12.891	13.0621	0.176511	0.732436	1	1758
POLR3H	ENSG00000100413	Q9Y535	1	0	0	0	0	0	0	4.55327	4.85322	0.329378	0.506543	0.999027	0	0	0	1	1	1464
POLR3GL	ENSG00000121851	Q9BT43	1	0	0	0	0	0	0	4.8853	4.5622	-0.349825	0.448542	0.999027	0	0	0	1	1	1178
KCTD15	ENSG00000153885	Q96SI1	1	0	0	0	0	0	0	4.92394	4.71921	-0.237467	0.604282	0.999027	0	0	0	1	1	3909
POLR3D	ENSG00000168495	P05423	1	0	0	0	0	0	0	3.33417	3.52202	0.178322	0.811376	1	0	0	0	1	1	1202
POLR3C	ENSG00000186141	Q9BUI4	1	0	0	0	0	0	0	4.18514	4.12745	-0.0704536	0.899412	1	0	0	0	1	1	1186
DDX46	ENSG00000145833	Q7L014	1	0	0	0	0	0	0	4.36043	4.35247	-0.00669484	0.989611	0.999027	14.2182	14.1666	-0.0732158	0.956837	1	3565
POLR2L	ENSG00000177700	P62875	1	0	0	0	0	0	0	2.00206	2.57266	0.748349	0.48757	1	0	0	0	1	1	876
DDX47	ENSG00000213782	Q9H0S4	1	0	0	0	0	0	0	5.13579	5.39736	0.250737	0.546215	0.999027	11.9636	11.994	0.166295	0.592581	0.947345	1817
KCTD18	ENSG00000155729	Q6PI47	1	0	0	0	0	0	0	4.37748	4.48282	0.077324	0.889706	0.999027	0	0	0	1	1	2939
POLR2J2	ENSG00000228049	Q9GZM3	1	0	0	0	0	0	0	4.8685	4.58751	-0.313166	0.514696	0.999027	0	0	0	1	1	348
DDX50	ENSG00000107625	Q9BQ39	1	0	0	0	0	0	0	5.76017	5.50968	-0.276551	0.449987	0.999027	13.3777	13.3113	-0.0599716	0.94539	1	2501
KCTD2	ENSG00000180901	Q14681	1	0	0	0	0	0	0	4.46781	3.98598	-0.511958	0.44826	1	0	0	0	1	1	3657
POLR2E	ENSG00000099817	P19388	1	0	0	0	0	0	0	7.67663	7.32186	-0.370446	0.165279	0.844497	14.1979	14.3808	0.0953773	0.869449	1	1286
POLR2C	ENSG00000102978	P19387	1	0	0	0	0	0	0	6.93577	6.5993	-0.335537	0.271746	0.95202	13.342	13.4761	0.0773839	0.63757	0.983521	1764
UBA6	ENSG00000033178	A0AVT1	0	0	0	0	0	0	0	0	0				14.8672	14.7973	-0.0763753	0.999775	1
KCTD20	ENSG00000112078	Q7Z5Y7	1	0	0	0	0	0	0	5.58856	5.59293	-0.0304351	0.938858	0.999027	0	0	0	1	1	5384
RPL39	ENSG00000198918	P62891	1	0	0	0	0	0	0	11.3497	11.3178	-0.0587941	0.836406	0.999027	0	0	0	1	1	390
DDX59	ENSG00000118197	Q5T1V6	1	0	0	0	0	0	0	3.47076	2.36404				0	0	0	1	1	2229
POLR1F	ENSG00000105849	Q3B726	1	0	0	0	0	0	0	4.5224	4.46731	-0.0375742	0.943646	0.999027	0	0	0	1	1	3893
KCTD21	ENSG00000188997	Q4G0X4	1	0	0	0	0	0	0	3.68032	3.42792	-0.261501	0.700653	1	13.6187	13.087	-0.526098	0.346401	0.688911	3389
POLR1C	ENSG00000171453	O15160	1	0	0	0	0	0	0	5.37325	5.60623	0.237208	0.542282	0.999027	12.4031	12.6172	0.3648	0.220892	0.514204	1275
POLR1B	ENSG00000125630	Q9H9Y6	1	0	0	0	0	0	0	3.29147	2.90377	-0.418932	0.592898	1	0	0	0	1	1	4376
POLR1A	ENSG00000068654	O95602	1	0	0	0	0	0	0	2.26432	1.71856				0	0	0	1	1	6454
POLK	ENSG00000122008	Q9UBT6	1	0	0	0	0	0	0	3.61477	2.37649	-1.41415	0.0814608	1	0	0	0	1	1	4345
POLI	ENSG00000101751	Q9UNA4	1	0	0	0	0	0	0	3.19444	3.27227	0.0492584	0.948142	1	0	0	0	1	1	2705
POLE4	ENSG00000115350	Q9NR33	1	0	0	0	0	0	0	5.78237	6.18702	0.411051	0.236629	0.92567	0	0	0	1	1	602
DECR1	ENSG00000104325	Q16698	1	0	0	0	0	0	0	6.21039	6.20732	-0.0213251	0.951316	0.999027	15.0695	15.1264	0.0624209	0.842416	1	1766
DEDD	ENSG00000158796	O75618	1	0	0	0	0	0	0	4.58079	4.40898	-0.190234	0.701839	0.999027	0	0	0	1	1	1527
POLDIP2	ENSG00000004142	Q9Y2S7	1	0	0	0	0	0	0	5.53861	5.35596	-0.184651	0.647996	0.999027	13.313	13.4563	0.193089	0.7784	1	1524
PNPLA4	ENSG00000006757	P41247	1	0	0	0	0	0	0	4.06693	4.28541	0.259101	0.642957	1	0	0	0	1	1	652
POLB	ENSG00000070501	P06746	1	0	0	0	0	0	0	4.5685	4.40745	-0.164926	0.736934	0.999027	0	0	0	1	1	1290
POGLUT3	ENSG00000178202	Q7Z4H8	1	0	0	0	0	0	0	4.47749	5.5155	1.04936	0.0348725	0.418598	14.6996	14.8295	0.123777	0.389536	0.740014	4253
POGLUT2	ENSG00000134901	Q6UW63	1	0	0	0	0	0	0	5.22668	5.33604	0.0973937	0.823919	0.999027	13.3191	13.5163	0.162808	0.01218	0.055376	2029
GLA	ENSG00000102393	P06280	1	0	0	0	0	0	0	4.69537	4.60941	-0.102956	0.83316	0.999027	13.4562	13.5448	0.0368029	0.991141	1	1318
POGK	ENSG00000143157	Q9P215	1	0	0	0	0	0	0	3.75261	3.83981	0.0862796	0.888589	1	0	0	0	1	1	6254
GK	ENSG00000198814	P32189	1	0	0	0	0	0	0	2.79096	2.85823	0.0587544	0.945345	1	12.3174	13.5369	1.33488	0.000300371	0.00243129	2401
POFUT1	ENSG00000101346	Q9H488	1	0	0	0	0	0	0	1.95241	2.03282				14.3073	14.6395	0.272333	0.000738674	0.00529788	959
GIT2	ENSG00000139436	Q14161	1	0	0	0	0	0	0	1.77165	1.35037				13.2271	13.4341	0.28922	0.0921964	0.272786	2094
POC1B	ENSG00000139323	Q8TC44	1	0	0	0	0	0	0	3.19089	2.50562				0	0	0	1	1	3024
PNRC2	ENSG00000189266	Q9NPJ4	1	0	0	0	0	0	0	6.01614	6.33571	0.324637	0.337118	0.99102	0	0	0	1	1	2400
PNPT1	ENSG00000138035	Q8TCS8	1	0	0	0	0	0	0	1.99394	2.85973				13.1492	13.1997	0.0745015	0.599744	0.95293	4549
DENND4A	ENSG00000174485	Q7Z401	1	0	0	0	0	0	0	2.49099	3.02928	0.595089	0.515512	1	0	0	0	1	1	5875
DDX54	ENSG00000123064	Q8TDD1	1	0	0	0	0	0	0	3.71338	3.35176	-0.371154	0.584471	1	12.7964	12.7404	-0.0986779	0.98898	1	756
PNPLA2	ENSG00000177666	Q96AD5	1	0	0	0	0	0	0	6.58002	5.95153	-0.6388	0.0607233	0.541811	12.0283	12.2336	0.293219	0.456694	0.815001	2726
DDX27	ENSG00000124228	Q96GQ7	1	0	0	0	0	0	0	3.19808	2.83724				13.5289	13.5199	-0.0340435	0.999002	1	2570
PMCH	ENSG00000183395	P20382	1	0	0	0	0	0	0	4.92463	2.17827	-3.10491	1.25721e-05	1	0	0	0	1	1	754
DFFA	ENSG00000160049	O00273	1	0	0	0	0	0	0	2.39508	2.98922				13.6229	13.8244	0.113425	0.535155	0.891376	1403
DEXI	ENSG00000182108	O95424	1	0	0	0	0	0	0	6.31887	6.24849	-0.0905024	0.78071	0.999027	0	0	0	1	1	1569
PNKD	ENSG00000127838	Q8N490	1	0	0	0	0	0	0	5.6073	5.5298	-0.0735417	0.856268	0.999027	0	0	0	1	1	758
PNISR	ENSG00000132424	Q8TF01	1	0	0	0	0	0	0	3.45014	3.03061				0	0	0	1	1	3142
PMVK	ENSG00000163344	Q15126	1	0	0	0	0	0	0	4.01906	4.57852	0.554859	0.294808	1	14.5997	14.227	-0.520251	0.00202395	0.0124513	1002
GIPC1	ENSG00000123159	O14908	1	0	0	0	0	0	0	6.13458	6.26244	0.129528	0.706209	0.999027	14.4003	14.7779	0.355759	1.0064e-07	1.87574e-06	1921
PMPCB	ENSG00000105819	O75439	1	0	0	0	0	0	0	4.81039	4.53167	-0.298649	0.547031	0.999027	13.856	13.9207	0.0756603	0.734923	1	1509
KDM1B	ENSG00000165097	Q8NB78	1	0	0	0	0	0	0	2.63612	3.13498				0	0	0	1	1	4538
PMM2	ENSG00000140650	O15305	1	0	0	0	0	0	0	6.1246	5.93177	-0.201417	0.55113	0.999027	15.1635	15.1104	-0.0163278	0.99971	1	2285
PMM1	ENSG00000100417	Q92871	1	0	0	0	0	0	0	6.31204	6.18821	-0.121564	0.715485	0.999027	13.9812	13.3028	-0.696233	0.00584477	0.0303265	1242
PMF1	ENSG00000160783	Q6P1K2	1	0	0	0	0	0	0	4.96643	5.05436	0.0620279	0.885161	0.999027	0	0	0	1	1	1068
PMEPA1	ENSG00000124225	Q969W9	1	0	0	0	0	0	0	5.51094	4.11979	-1.42955	0.216438	0.912556	0	0	0	1	1	4954
PLXND1	ENSG00000004399	Q9Y4D7	1	0	0	0	0	0	0	4.65352	3.9844				0	0	0	1	1	6913
PNP	ENSG00000198805	P00491	1	0	0	0	0	0	0	6.17475	6.55169	0.387613	0.22304	0.912556	16.8844	16.9176	0.0267554	0.999562	1	1477
DENND6B	ENSG00000205593	Q8NEG7	1	0	0	0	0	0	0	2.15753	1.54804				0	0	0	1	1	2450
PLXNA1	ENSG00000114554	Q9UIW2	1	0	0	0	0	0	0	4.91231	4.47587	-0.442456	0.449316	0.999027	12.5813	12.437	-0.156456	0.576217	0.930629	9309
DENR	ENSG00000139726	O43583	1	0	0	0	0	0	0	4.74568	4.82481	0.104454	0.828841	0.999027	15.2824	15.4422	0.183734	0.0697519	0.220667	2719
DEPDC7	ENSG00000121690	Q96QD5	1	0	0	0	0	0	0	3.05107	2.6505				0	0	0	1	1	1741
DERA	ENSG00000023697	Q9Y315	1	0	0	0	0	0	0	4.94947	5.42246	0.465217	0.258424	0.94324	14.2566	14.0876	-0.137509	0.279294	0.603774	1619
PLPP7	ENSG00000160539	Q8NBV4	1	0	0	0	0	0	0	4.08015	4.23444	0.101883	0.866638	1	0	0	0	1	1	2065
PLPP6	ENSG00000205808	Q8IY26	1	0	0	0	0	0	0	3.54903	3.38821	-0.179608	0.795535	1	13.1591	12.9746	-0.179051	0.109163	0.308184	2965
PLPP4	ENSG00000203805	Q5VZY2	1	0	0	0	0	0	0	4.42915	2.29736				0	0	0	1	1	1135
PLPP3	ENSG00000162407	O14495	1	0	0	0	0	0	0	4.85403	4.4525	-0.451159	0.369941	0.994638	0	0	0	1	1	3273
PLPP2	ENSG00000141934	O43688	1	0	0	0	0	0	0	2.40123	1.60574				0	0	0	1	1	1279
DESI2	ENSG00000121644	Q9BSY9	1	0	0	0	0	0	0	5.82287	5.70058	-0.108642	0.795382	0.999027	0	0	0	1	1	4017
PLPBP	ENSG00000147471	O94903	1	0	0	0	0	0	0	4.38736	5.34701	0.967125	0.0374678	0.433908	15.2898	15.4687	0.165012	0.000695414	0.00504179	2507
KDM3B	ENSG00000120733	Q7LBC6	1	0	0	0	0	0	0	2.65169	2.3971				0	0	0	1	1	6724
DGKA	ENSG00000065357	P23743	1	0	0	0	0	0	0	1.86413	2.70401				13.4449	12.9473	-0.525923	1.29734e-07	2.3712e-06	2770
PLA2G15	ENSG00000103066	Q8NCC3	1	0	0	0	0	0	0	5.12467	6.47337	1.37781	0.00011024	0.00607747	14.3203	14.9036	0.564156	1.63141e-07	2.90249e-06	2694
PLAA	ENSG00000137055	Q9Y263	1	0	0	0	0	0	0	4.96005	5.0321	0.0743902	0.865576	0.999027	14.7272	14.7722	0.025664	0.99974	1	2041
PNKP	ENSG00000039650	Q96T60	1	0	0	0	0	0	0	4.66866	4.88021	0.223398	0.635451	0.999027	12.4517	12.2749	-0.205695	0.769972	1	1731
KDM4A	ENSG00000066135	O75164	1	0	0	0	0	0	0	1.97734	2.31258				0	0	0	1	1	4486
PLIN3	ENSG00000105355	O60664	1	0	0	0	0	0	0	7.6007	7.63551	0.011962	0.963836	0.999027	17.8676	18.0759	0.192094	0.000426796	0.00331264	2232
PLIN2	ENSG00000147872	Q99541	1	0	0	0	0	0	0	8.94731	8.82217	-0.171339	0.609404	0.999027	14.1226	13.9599	-0.154453	0.192151	0.466065	1897
PLEKHO2	ENSG00000241839	Q8TD55	1	0	0	0	0	0	0	4.63328	4.18597	-0.519272	0.40179	0.999027	13.9179	13.9932	0.068021	0.954397	1	3689
PLEKHO1	ENSG00000023902	Q53GL0	1	0	0	0	0	0	0	5.60629	5.13185	-0.499522	0.214444	0.912556	0	0	0	1	1	3741
GID4	ENSG00000141034	Q8IVV7	1	0	0	0	0	0	0	2.70779	3.53891	0.927946	0.238424	1	0	0	0	1	1	4122
DGCR6L	ENSG00000128185	Q9BY27	1	0	0	0	0	0	0	6.354	6.08179	-0.310786	0.360176	0.991728	0	0	0	1	1	1172
PLEKHH3	ENSG00000068137	Q7Z736	1	0	0	0	0	0	0	3.45598	3.1165	-0.444912	0.552329	1	0	0	0	1	1	3026
PLEKHF2	ENSG00000175895	Q9H8W4	1	0	0	0	0	0	0	3.07447	2.64672	-0.563219	0.514631	1	0	0	0	1	1	2901
DGCR8	ENSG00000128191	Q8WYQ5	1	0	0	0	0	0	0	3.45062	4.51196				0	0	0	1	1	4506
PLEKHA5	ENSG00000052126	Q9HAU0	1	0	0	0	0	0	0	4.33124	3.59893	-0.84854	0.16843	1	12.9473	12.6102	-0.397911	0.317984	0.652552	4238
PLEKHA4	ENSG00000105559	Q9H4M7	1	0	0	0	0	0	0	3.21224	2.42941	-0.925503	0.297827	1	0	0	0	1	1	3073
PLK3	ENSG00000173846	Q9H4B4	1	0	0	0	0	0	0	5.59111	4.94825	-0.680083	0.124842	0.765717	0	0	0	1	1	2340
PLEKHA2	ENSG00000169499	Q9HB19	1	0	0	0	0	0	0	4.13807	3.98727	-0.17755	0.775349	1	12.6492	12.6578	0.0867752	0.983099	1	5530
PLEK2	ENSG00000100558	Q9NYT0	1	0	0	0	0	0	0	4.33962	4.17659	-0.202859	0.712081	1	0	0	0	1	1	1513
KDM4C	ENSG00000107077	Q9H3R0	1	0	0	0	0	0	0	3.56564	4.13727	0.601965	0.323287	1	0	0	0	1	1	4338
PLD2	ENSG00000129219	O14939	1	0	0	0	0	0	0	3.92672	3.58103	-0.406356	0.545365	1	0	0	0	1	1	3443
PLCG1	ENSG00000124181	P19174	1	0	0	0	0	0	0	4.18365	4.41242	0.220006	0.681295	1	13.1908	12.9405	-0.441718	0.0378062	0.137687	5285
PLCD1	ENSG00000187091	P51178	1	0	0	0	0	0	0	3.67991	3.56663	-0.09892	0.885812	1	13.5992	13.5408	-0.0299028	0.999826	1	2963
PLBD2	ENSG00000151176	Q8NHP8	1	0	0	0	0	0	0	4.23474	3.79535	-0.506367	0.413373	1	15.0831	15.3731	0.255233	0.131983	0.353244	2321
DGKQ	ENSG00000145214	P52824	1	0	0	0	0	0	0	3.20817	2.61366	-0.693609	0.429632	1	0	0	0	1	1	4649
DHPS	ENSG00000095059	P49366	1	0	0	0	0	0	0	5.79184	5.80044	-0.0131358	0.97028	0.999027	12.3437	12.7253	0.425901	0.276577	0.599497	1345
PLAC9	ENSG00000189129	Q5JTB6	1	0	0	0	0	0	0	5.83048	5.45217	-0.417028	0.305442	0.988756	0	0	0	1	1	534
PLAAT3	ENSG00000176485	P53816	1	0	0	0	0	0	0	4.08046	4.28318	0.228271	0.677916	1	0	0	0	1	1	678
GATD3	ENSG00000160221	P0DPI2	0	0	0	0	0	0	0	0	0				14.8765	14.8549	0	1	1
BLTP3B	ENSG00000111647	A0JNW5	0	0	0	0	0	0	0	0	0				11.8509	11.5994	-0.0565761	0.996395	1
KRT1	ENSG00000167768	P04264	0	0	0	0	0	0	0	0	0				17.0075	15.3494	-1.76708	0.00255695	0.0152182
SURF6	ENSG00000148296	O75683	0	0	0	0	0	0	0	0	0				13.4935	13.63	0.2182	0.849566	1
SEMA3D	ENSG00000153993	O95025	0	0	0	0	0	0	0	0	0				12.6426	11.7518	-0.885103	0.05173	0.175616
FRYL	ENSG00000075539	O94915	0	0	0	0	0	0	0	0	0				12.1914	12.0606	-0.161422	0.933166	1
ERLIN2	ENSG00000147475	O94905	0	0	0	0	0	0	0	0	0				16.2386	16.6138	0.387832	4.08079e-09	1.02309e-07
UBXN7	ENSG00000163960	O94888	0	0	0	0	0	0	0	0	0				14.6217	14.4777	-0.109716	0.875834	1
STK10	ENSG00000072786	O94804	0	0	0	0	0	0	0	0	0				13.8297	13.9223	0.12852	0.303081	0.633246
GLRX3	ENSG00000108010	O76003	0	0	0	0	0	0	0	0	0				15.5221	15.8522	0.313804	4.10846e-08	8.4038e-07
CPD	ENSG00000108582	O75976	0	0	0	0	0	0	0	0	0				13.8938	13.4968	-0.466847	1.29354e-13	5.77101e-12
FLOT1	ENSG00000137312	O75955	0	0	0	0	0	0	0	0	0				15.0469	15.2095	0.151285	0.0118344	0.0541683
TSPAN9	ENSG00000011105	O75954	0	0	0	0	0	0	0	0	0				13.9227	14.0009	0.0836813	0.895304	1
SMNDC1	ENSG00000119953	O75940	0	0	0	0	0	0	0	0	0				13.6735	13.8825	0.214492	0.464556	0.821528
ADAP1	ENSG00000105963	O75689	0	0	0	0	0	0	0	0	0				10.7144	11.4951	3.00449	0.154575	0.396299
PPM1B	ENSG00000138032	O75688	0	0	0	0	0	0	0	0	0				14.0387	14.0772	0.111918	0.925236	1
TOM1L1	ENSG00000141198	O75674	0	0	0	0	0	0	0	0	0				14.0501	14.3396	0.294946	0.0807706	0.247644
GOSR1	ENSG00000108587	O95249	0	0	0	0	0	0	0	0	0				13.8182	14.1108	0.308931	0.0504488	0.172715
MYCBP2	ENSG00000005810	O75592	0	0	0	0	0	0	0	0	0				11.7284	11.5033	-0.194595	0.873914	1
SF3B1	ENSG00000115524	O75533	0	0	0	0	0	0	0	0	0				13.7039	13.5708	-0.148564	0.770362	1
PSIP1	ENSG00000164985	O75475	0	0	0	0	0	0	0	0	0				13.292	13.4289	0.246051	0.744902	1
KATNA1	ENSG00000186625	O75449	0	0	0	0	0	0	0	0	0				12.0385	11.9652	0.223544	0.988986	1
PRPF40A	ENSG00000196504	O75400	0	0	0	0	0	0	0	0	0				13.1246	13.1637	-0.064724	0.97906	1
PEX14	ENSG00000142655	O75381	0	0	0	0	0	0	0	0	0				13.8397	14.0235	0.197308	0.20402	0.485297
CNOT3	ENSG00000088038	O75175	0	0	0	0	0	0	0	0	0				13.9704	14.0082	0.0798588	0.729992	1
ADAMTS4	ENSG00000158859	O75173	0	0	0	0	0	0	0	0	0				12.7335	11.4703	-1.82041	4.58841e-05	0.000469688
CLUH	ENSG00000132361	O75153	0	0	0	0	0	0	0	0	0				12.4553	12.4102	-0.10851	0.930508	1
N4BP1	ENSG00000102921	O75113	0	0	0	0	0	0	0	0	0				12.9729	12.811	-0.170664	0.462296	0.818916
ATP9A	ENSG00000054793	O75110	0	0	0	0	0	0	0	0	0				11.3635	11.2324	0.12073	0.980475	1
PLXNA2	ENSG00000076356	O75051	0	0	0	0	0	0	0	0	0				11.3092	12.3195	-0.0555862	0.997765	1
SCAF4	ENSG00000156304	O95104	0	0	0	0	0	0	0	0	0				12.4056	12.2716	-0.216788	0.193553	0.468263
ATE1	ENSG00000107669	O95260	0	0	0	0	0	0	0	0	0				12.5471	12.4284	-0.0411203	0.938299	1
HACL2	ENSG00000105135	A1L0T0	0	0	0	0	0	0	0	0	0				14.1694	13.8977	-0.250624	2.02367e-05	0.000226603
CSTA	ENSG00000121552	P01040	0	0	0	0	0	0	0	0	0				14.9481	14.8237	-0.0631041	0.961107	1
KRT6B	ENSG00000185479	P04259	0	0	0	0	0	0	0	0	0				13.6701	14.7096	0.809842	0.565353	0.92116
APOB	ENSG00000084674	P04114	0	0	0	0	0	0	0	0	0				15.5486	15.5335	0.0139188	0.999957	1
GBA1	ENSG00000177628	P04062	0	0	0	0	0	0	0	0	0				15.3081	15.3534	0.0331687	0.993572	1
VTN	ENSG00000109072	P04004	0	0	0	0	0	0	0	0	0				16.8255	16.8188	-0.00130152	0.76045	1
ALB	ENSG00000163631	P02768	0	0	0	0	0	0	0	0	0				15.7349	16.0184	0.135865	0.511848	0.869083
AHSG	ENSG00000145192	P02765	0	0	0	0	0	0	0	0	0				14.1528	14.9326	0.833569	5.06966e-05	0.000509304
MBP	ENSG00000197971	P02686	0	0	0	0	0	0	0	0	0				13.5341	13.3857	-0.241222	0.612641	0.964497
APOE	ENSG00000130203	P02649	0	0	0	0	0	0	0	0	0				15.7314	16.0785	0.352481	0.208471	0.493193
KRT6A	ENSG00000205420	P02538	0	0	0	0	0	0	0	0	0				14.0935	14.1441	-0.124087	1	1
KRT14	ENSG00000186847	P02533	0	0	0	0	0	0	0	0	0				13.451	13.8918	0.803246	0.941582	1
CRYAB	ENSG00000109846	P02511	0	0	0	0	0	0	0	0	0				14.637	14.8215	0.201003	0.573635	0.929514
HLA-H	ENSG00000206341	P01893	0	0	0	0	0	0	0	0	0				12.9162	13.8152	0.904331	0.0097146	0.0462935
A2M	ENSG00000175899	P01023	0	0	0	0	0	0	0	0	0				14.334	13.7663	-0.477525	0.030384	0.115696
H6PD	ENSG00000049239	O95479	0	0	0	0	0	0	0	0	0				14.9083	15.0738	0.203309	0.000550221	0.00414017
SERPINC1	ENSG00000117601	P01008	0	0	0	0	0	0	0	0	0				15.0205	14.7053	-0.262686	0.0907089	0.269793
F2	ENSG00000180210	P00734	0	0	0	0	0	0	0	0	0				12.8983	13.431	0.762373	0.0207611	0.0854886
EGFR	ENSG00000146648	P00533	0	0	0	0	0	0	0	0	0				14.4534	14.738	0.284298	4.3072e-09	1.0657e-07
BCL10	ENSG00000142867	O95999	0	0	0	0	0	0	0	0	0				13.4516	13.6913	0.295828	0.227983	0.524676
BPNT1	ENSG00000162813	O95861	0	0	0	0	0	0	0	0	0				15.172	14.6697	-0.427046	0.000240431	0.00199748
EML2	ENSG00000125746	O95834	0	0	0	0	0	0	0	0	0				13.4809	13.456	-0.0880636	0.948434	1
CLIC3	ENSG00000169583	O95833	0	0	0	0	0	0	0	0	0				12.7576	13.2145	0.495673	5.62054e-05	0.000553843
RIGI	ENSG00000107201	O95786	0	0	0	0	0	0	0	0	0				12.4503	12.2703	-0.505021	0.372542	0.718212
HSPA4L	ENSG00000164070	O95757	0	0	0	0	0	0	0	0	0				14.2568	14.2048	-0.0359879	0.963244	1
RAB3D	ENSG00000105514	O95716	0	0	0	0	0	0	0	0	0				12.5038	13.3079	0.953164	1.82472e-06	2.69242e-05
PPP1R3D	ENSG00000132825	O95685	0	0	0	0	0	0	0	0	0				11.5664	11.8593	1.05194	0.100896	0.291316
CNOT4	ENSG00000080802	O95628	0	0	0	0	0	0	0	0	0				13.1096	13.1526	0.0798712	0.778725	1
ABCB7	ENSG00000131269	O75027	0	0	0	0	0	0	0	0	0				12.6258	12.4574	-0.204947	0.431727	0.790725
RNGTT	ENSG00000111880	O60942	0	0	0	0	0	0	0	0	0				11.2186	11.1647	-0.261961	0.930639	1
BRD4	ENSG00000141867	O60885	0	0	0	0	0	0	0	0	0				11.2076	11.3566	0.154389	0.758993	1
TRIM38	ENSG00000112343	O00635	0	0	0	0	0	0	0	0	0				13.2944	13.4253	-0.0773752	0.923774	1
PFDN6	ENSG00000204220	O15212	0	0	0	0	0	0	0	0	0				15.9207	14.9713	-0.968046	2.22535e-05	0.000246931
ARHGEF11	ENSG00000132694	O15085	0	0	0	0	0	0	0	0	0				12.4907	12.5656	0.159625	0.899313	1
ANKRD28	ENSG00000206560	O15084	0	0	0	0	0	0	0	0	0				11.9864	11.5634	-0.33585	0.270868	0.591877
PFAS	ENSG00000178921	O15067	0	0	0	0	0	0	0	0	0				13.1724	12.7977	-0.354427	0.00189479	0.0117847
ARHGEF10	ENSG00000104728	O15013	0	0	0	0	0	0	0	0	0				13.0624	12.9687	-0.0339642	0.999981	1
IKBKB	ENSG00000104365	O14920	0	0	0	0	0	0	0	0	0				12.9738	13.2838	0.351584	0.0425338	0.152433
GEMIN2	ENSG00000092208	O14893	0	0	0	0	0	0	0	0	0				12.9926	13.7908	0.803926	0.733677	1
OPLAH	ENSG00000178814	O14841	0	0	0	0	0	0	0	0	0				12.1908	12.157	-0.133737	0.748711	1
NHERF1	ENSG00000109062	O14745	0	0	0	0	0	0	0	0	0				13.337	13.5677	0.228892	0.127934	0.344849
APAF1	ENSG00000120868	O14727	0	0	0	0	0	0	0	0	0				10.9507	10.396	0.401065	0.908279	1
HSPB6	ENSG00000004776	O14558	0	0	0	0	0	0	0	0	0				18.1092	17.7016	-0.317137	0.00537722	0.0283154
PPP6C	ENSG00000119414	O00743	0	0	0	0	0	0	0	0	0				14.3254	14.3645	0.0667519	0.740414	1
PIR	ENSG00000087842	O00625	0	0	0	0	0	0	0	0	0				14.6202	13.7961	-0.818633	0.977531	1
DIAPH2	ENSG00000147202	O60879	0	0	0	0	0	0	0	0	0				11.4842	11.562	-0.27799	0.802505	1
PODXL	ENSG00000128567	O00592	0	0	0	0	0	0	0	0	0				13.2365	13.8939	0.70118	0.0184611	0.0776546
COXFA4	ENSG00000189043	O00483	0	0	0	0	0	0	0	0	0				15.7988	15.1323	-0.667555	1.52493e-05	0.000174369
EEF2K	ENSG00000103319	O00418	0	0	0	0	0	0	0	0	0				13.1636	12.6472	-0.630438	0.00135723	0.00891084
MATN2	ENSG00000132561	O00339	0	0	0	0	0	0	0	0	0				13.0915	13.9786	0.956489	5.05955e-10	1.50119e-08
PDHX	ENSG00000110435	O00330	0	0	0	0	0	0	0	0	0				13.1408	13.2753	0.237881	0.0159027	0.0684688
GTPBP1	ENSG00000100226	O00178	0	0	0	0	0	0	0	0	0				13.5212	13.5186	-0.0515261	0.984521	1
WASH3P	ENSG00000185596	C4AMC7	0	0	0	0	0	0	0	0	0				14.4303	14.3571	-0.038921	0.956243	1
TCAF2	ENSG00000170379	A6NFQ2	0	0	0	0	0	0	0	0	0				12.7869	13.1438	1.16548	0.387855	0.738189
RIMOC1	ENSG00000205765	A6NDU8	0	0	0	0	0	0	0	0	0				12.9439	12.8048	-0.266548	0.581467	0.935698
PGP	ENSG00000184207	A6NDG6	0	0	0	0	0	0	0	0	0				13.8065	13.5055	-0.316393	0.296293	0.625017
POTEF	ENSG00000196604	A5A3E0	0	0	0	0	0	0	0	0	0				18.1601	18.0742	-0.150958	0.60392	0.957403
WDR91	ENSG00000105875	A4D1P6	0	0	0	0	0	0	0	0	0				12.5293	12.1175	-0.521957	0.139132	0.36649
NKRF	ENSG00000186416	O15226	0	0	0	0	0	0	0	0	0				12.4613	12.3675	-0.0883868	0.773741	1
LAMA5	ENSG00000130702	O15230	0	0	0	0	0	0	0	0	0				11.6567	11.6254	-0.0257101	0.880368	1
ZNF185	ENSG00000147394	O15231	0	0	0	0	0	0	0	0	0				13.9518	13.9311	0.0399256	1	1
NCAM2	ENSG00000154654	O15394	0	0	0	0	0	0	0	0	0				13.5933	12.8518	-0.753751	0.0556894	0.185719
EIF5B	ENSG00000158417	O60841	0	0	0	0	0	0	0	0	0				14.5407	14.5584	0.0241236	1	1
MRPS14	ENSG00000120333	O60783	0	0	0	0	0	0	0	0	0				14.8345	15.0459	0.408298	0.226131	0.521898
GMDS	ENSG00000112699	O60547	0	0	0	0	0	0	0	0	0				12.6617	12.745	0.132902	0.0626135	0.203522
EVI5	ENSG00000067208	O60447	0	0	0	0	0	0	0	0	0				13.1385	12.9471	-0.0340882	0.995599	1
MGRN1	ENSG00000102858	O60291	0	0	0	0	0	0	0	0	0				12.1378	12.5218	-0.0705111	0.998969	1
SMARCA5	ENSG00000153147	O60264	0	0	0	0	0	0	0	0	0				13.515	13.3677	-0.167619	0.0832286	0.253398
TIMM8A	ENSG00000126953	O60220	0	0	0	0	0	0	0	0	0				14.2215	14.3251	0.0589429	0.594096	0.947677
KIF1C	ENSG00000129250	O43896	0	0	0	0	0	0	0	0	0				13.731	13.6186	-0.117571	0.876698	1
ATP9B	ENSG00000166377	O43861	0	0	0	0	0	0	0	0	0				12.6121	12.395	-0.211528	0.809562	1
STRN	ENSG00000115808	O43815	0	0	0	0	0	0	0	0	0				13.1291	13.122	0.0143758	1	1
MYO1B	ENSG00000128641	O43795	0	0	0	0	0	0	0	0	0				14.4026	13.9416	-0.45575	1.38582e-05	0.000159595
ACTN4	ENSG00000130402	O43707	0	0	0	0	0	0	0	0	0				17.4086	17.4124	-0.0131721	1	1
SULT1B1	ENSG00000173597	O43704	0	0	0	0	0	0	0	0	0				15.2643	15.1092	-0.184327	0.259842	0.572643
PSTPIP1	ENSG00000140368	O43586	0	0	0	0	0	0	0	0	0				11.9014	12.3225	-1.02201	0.605738	0.958344
ATP8B1	ENSG00000081923	O43520	0	0	0	0	0	0	0	0	0				12.9159	12.7419	-0.212461	0.596941	0.950609
EPB41L2	ENSG00000079819	O43491	0	0	0	0	0	0	0	0	0				14.3533	14.3054	-0.0378678	0.997561	1
EIF4G3	ENSG00000075151	O43432	0	0	0	0	0	0	0	0	0				13.5212	13.4827	-0.073872	0.991418	1
CTIF	ENSG00000134030	O43310	0	0	0	0	0	0	0	0	0				13.9373	13.6063	-0.358156	4.72415e-06	6.21045e-05
HSPA12A	ENSG00000165868	O43301	0	0	0	0	0	0	0	0	0				12.6082	12.6626	-0.0559728	0.996984	1
SART1	ENSG00000175467	O43290	0	0	0	0	0	0	0	0	0				13.6823	13.7108	0.032884	0.999481	1
PRPF4	ENSG00000136875	O43172	0	0	0	0	0	0	0	0	0				13.8573	13.8786	0.00431497	1	1
RRP8	ENSG00000132275	O43159	0	0	0	0	0	0	0	0	0				11.9097	11.9647	0.171643	0.349429	0.692536
TAPBP	ENSG00000231925	O15533	0	0	0	0	0	0	0	0	0				14.228	14.8953	0.667149	1.13842e-05	0.000135795
POLR1G	ENSG00000117877	O15446	0	0	0	0	0	0	0	0	0				13.4799	13.2489	-0.158313	0.331458	0.669533
SLC16A3	ENSG00000141526	O15427	0	0	0	0	0	0	0	0	0				16.2547	15.5074	-0.718605	4.22681e-08	8.5839e-07
NDUFA9	ENSG00000139180	Q16795	0	0	0	0	0	0	0	0	0				13.7755	13.9308	0.208021	0.100977	0.291316
HADH	ENSG00000138796	Q16836	0	0	0	0	0	0	0	0	0				13.1277	13.1888	0.103868	0.551674	0.907076
CLEC16A	ENSG00000038532	Q2KHT3	0	0	0	0	0	0	0	0	0				11.0265	11.4831	0.460796	0.274152	0.596413
ARL6	ENSG00000113966	Q9H0F7	0	0	0	0	0	0	0	0	0				12.669	12.534	-0.062371	0.906782	1
SLK	ENSG00000065613	Q9H2G2	0	0	0	0	0	0	0	0	0				13.9248	13.9191	0.0570385	1	1
GAN	ENSG00000261609	Q9H2C0	0	0	0	0	0	0	0	0	0				12.6838	12.3133	-0.335372	0.0383897	0.139613
VPS11	ENSG00000160695	Q9H270	0	0	0	0	0	0	0	0	0				13.3387	13.1286	-0.254903	0.0744227	0.231947
EHD4	ENSG00000103966	Q9H223	0	0	0	0	0	0	0	0	0				15.055	15.0504	0.035118	0.999892	1
EPN3	ENSG00000049283	Q9H201	0	0	0	0	0	0	0	0	0				15.2246	15.0411	-0.0490349	0.367499	0.711638
OSBPL2	ENSG00000130703	Q9H1P3	0	0	0	0	0	0	0	0	0				12.1362	12.1324	-0.0468642	0.973902	1
NUCKS1	ENSG00000069275	Q9H1E3	0	0	0	0	0	0	0	0	0				13.0706	13.4344	0.705149	0.210855	0.496965
OSBPL5	ENSG00000021762	Q9H0X9	0	0	0	0	0	0	0	0	0				12.06	12.6068	0.612322	0.000259502	0.00214023
BKGD	ENSG00000182919	Q9H0W9	0	0	0	0	0	0	0	0	0				10.735	11.3791	1.08119	0.0810025	0.247953
SMG9	ENSG00000105771	Q9H0W8	0	0	0	0	0	0	0	0	0				12.7172	12.7153	0.111418	0.660529	1
TSPYL1	ENSG00000189241	Q9H0U9	0	0	0	0	0	0	0	0	0				11.7038	12.0979	0.399463	0.047049	0.164209
PCBD2	ENSG00000132570	Q9H0N5	0	0	0	0	0	0	0	0	0				13.7664	13.4688	-0.292163	0.178277	0.444007
KLC2	ENSG00000174996	Q9H0B6	0	0	0	0	0	0	0	0	0				14.5777	14.7026	0.140319	0.0364922	0.133483
ADNP	ENSG00000101126	Q9H2P0	0	0	0	0	0	0	0	0	0				11.729	11.5174	-0.144817	0.707489	1
RAB33B	ENSG00000172007	Q9H082	0	0	0	0	0	0	0	0	0				12.5652	12.4826	-0.46208	0.056418	0.187377
CLPB	ENSG00000162129	Q9H078	0	0	0	0	0	0	0	0	0				12.8655	13.0459	0.18583	0.604288	0.957466
SKIC8	ENSG00000140395	Q9GZS3	0	0	0	0	0	0	0	0	0				14.4931	14.6662	0.18903	0.407424	0.761815
ADISSP	ENSG00000101220	Q9GZN8	0	0	0	0	0	0	0	0	0				14.8572	14.87	0.230796	0.69111	1
WDR12	ENSG00000138442	Q9GZL7	0	0	0	0	0	0	0	0	0				13.4717	13.4554	-0.0587483	0.963376	1
WDR33	ENSG00000136709	Q9C0J8	0	0	0	0	0	0	0	0	0				12.316	12.3672	0.232447	0.564424	0.92056
CEP44	ENSG00000164118	Q9C0F1	0	0	0	0	0	0	0	0	0				10.6737	10.9795	0.310899	0.872913	1
XPO4	ENSG00000132953	Q9C0E2	0	0	0	0	0	0	0	0	0				12.9674	12.5231	-0.330312	0.0868469	0.261186
TRIM2	ENSG00000109654	Q9C040	0	0	0	0	0	0	0	0	0				13.1805	12.836	-0.336933	0.0188168	0.0786832
TRIM4	ENSG00000146833	Q9C037	0	0	0	0	0	0	0	0	0				11.9195	11.5204	-0.276382	0.00732091	0.036611
TRIM5	ENSG00000132256	Q9C035	0	0	0	0	0	0	0	0	0				11.3827	11.4401	0.062909	0.926573	1
ULBP3	ENSG00000131019	Q9BZM4	0	0	0	0	0	0	0	0	0				11.5403	12.3112	0.776054	0.0216165	0.0880513
TAOK3	ENSG00000135090	Q9H2K8	0	0	0	0	0	0	0	0	0				13.5022	13.5377	-0.0124649	0.999971	1
PNN	ENSG00000100941	Q9H307	0	0	0	0	0	0	0	0	0				13.3734	13.4114	0.0548499	0.930084	1
PLCB1	ENSG00000182621	Q9NQ66	0	0	0	0	0	0	0	0	0				12.3776	12.8779	0.746555	0.0234853	0.0944109
PSTPIP2	ENSG00000152229	Q9H939	0	0	0	0	0	0	0	0	0				12.5797	12.7582	0.337081	0.515455	0.873375
GPCPD1	ENSG00000125772	Q9NPB8	0	0	0	0	0	0	0	0	0				12.5681	13.2706	0.747922	0.230146	0.528152
MRPS30	ENSG00000112996	Q9NP92	0	0	0	0	0	0	0	0	0				11.8856	12.1888	0.180075	0.779319	1
HMG20A	ENSG00000140382	Q9NP66	0	0	0	0	0	0	0	0	0				11.7016	11.7054	0.392106	0.397889	0.750978
TUFT1	ENSG00000143367	Q9NNX1	0	0	0	0	0	0	0	0	0				12.7174	11.239	-1.47236	0.00929454	0.044554
EPG5	ENSG00000152223	Q9HCE0	0	0	0	0	0	0	0	0	0				12.2347	12.1408	-0.185597	0.755306	1
MCCC2	ENSG00000131844	Q9HCC0	0	0	0	0	0	0	0	0	0				12.6328	12.8647	0.254938	0.311282	0.643225
TRPV4	ENSG00000111199	Q9HBA0	0	0	0	0	0	0	0	0	0				12.0844	11.3863	-0.684049	0.351961	0.695817
PLEKHA3	ENSG00000116095	Q9HB20	0	0	0	0	0	0	0	0	0				12.2198	12.3023	0.0879551	0.997752	1
TBC1D17	ENSG00000104946	Q9HA65	0	0	0	0	0	0	0	0	0				13.4428	13.5223	-0.0198584	0.999362	1
SFXN1	ENSG00000164466	Q9H9B4	0	0	0	0	0	0	0	0	0				14.5282	13.4236	-1.10576	2.21019e-06	3.18649e-05
DCPH1	ENSG00000146476	Q9H993	0	0	0	0	0	0	0	0	0				14.1969	14.0872	-0.0426837	0.995716	1
QTRT2	ENSG00000151576	Q9H974	0	0	0	0	0	0	0	0	0				11.9103	12.38	0.450111	0.0129725	0.0579215
ANKZF1	ENSG00000163516	Q9H8Y5	0	0	0	0	0	0	0	0	0				13.111	13.2086	0.148821	0.537166	0.893029
GHITM	ENSG00000165678	Q9H3K2	0	0	0	0	0	0	0	0	0				14.5827	13.642	-1.08485	0.000185952	0.00158366
ACAD9	ENSG00000177646	Q9H845	0	0	0	0	0	0	0	0	0				13.199	13.2205	0.0935684	0.959299	1
SCAF1	ENSG00000126461	Q9H7N4	0	0	0	0	0	0	0	0	0				11.3779	10.6742	-0.692143	0.736201	1
TDRD3	ENSG00000083544	Q9H7E2	0	0	0	0	0	0	0	0	0				12.2745	12.1736	-0.0954019	0.847341	1
DOCK5	ENSG00000147459	Q9H7D0	0	0	0	0	0	0	0	0	0				13.0078	12.7327	-0.275605	0.056078	0.186476
WDR55	ENSG00000120314	Q9H6Y2	0	0	0	0	0	0	0	0	0				12.519	12.5954	0.0737761	0.800185	1
LDAH	ENSG00000118961	Q9H6V9	0	0	0	0	0	0	0	0	0				12.7443	12.4538	-0.3182	0.355094	0.699083
CCDC134	ENSG00000100147	Q9H6E4	0	0	0	0	0	0	0	0	0				12.4016	12.4256	0.0294779	0.96807	1
RABEP2	ENSG00000177548	Q9H5N1	0	0	0	0	0	0	0	0	0				14.3895	14.4601	0.138146	0.228265	0.524898
OSBPL3	ENSG00000070882	Q9H4L5	0	0	0	0	0	0	0	0	0				12.8137	12.5714	-0.276537	0.00766808	0.0381117
TRABD	ENSG00000170638	Q9H4I3	0	0	0	0	0	0	0	0	0				12.5501	12.3482	-0.112703	0.546716	0.903645
FN3K	ENSG00000167363	Q9H479	0	0	0	0	0	0	0	0	0				13.1173	13.0319	-0.179049	0.405284	0.759372
PTPN23	ENSG00000076201	Q9H3S7	0	0	0	0	0	0	0	0	0				13.3789	13.0504	-0.274759	0.0709678	0.223515
CRNKL1	ENSG00000101343	Q9BZJ0	0	0	0	0	0	0	0	0	0				12.5123	12.6084	0.171157	0.857166	1
UPF3B	ENSG00000125351	Q9BZI7	0	0	0	0	0	0	0	0	0				12.5767	12.8936	0.265496	0.264837	0.58139
CEP41	ENSG00000106477	Q9BYV8	0	0	0	0	0	0	0	0	0				13.1216	13.3428	0.12343	0.620687	0.971804
GBP4	ENSG00000162654	Q96PP9	0	0	0	0	0	0	0	0	0				11.7384	12.9036	1.20513	7.56507e-08	1.45795e-06
RBM15	ENSG00000162775	Q96T37	0	0	0	0	0	0	0	0	0				12.9573	12.9366	-0.0537887	0.999674	1
CYP2S1	ENSG00000167600	Q96SQ9	0	0	0	0	0	0	0	0	0				13.9279	14.4359	0.464231	3.72243e-06	5.02173e-05
PPP1R9B	ENSG00000108819	Q96SB3	0	0	0	0	0	0	0	0	0				13.5864	13.5088	-0.0164578	0.999891	1
LYSMD1	ENSG00000163155	Q96S90	0	0	0	0	0	0	0	0	0				11.5093	11.4354	-0.0682435	0.995802	1
FNBP1	ENSG00000187239	Q96RU3	0	0	0	0	0	0	0	0	0				13.2399	13.4411	0.194418	0.229132	0.526464
TUBGCP6	ENSG00000128159	Q96RT7	0	0	0	0	0	0	0	0	0				12.3334	12.4266	0.0985534	0.886532	1
VPS13A	ENSG00000197969	Q96RL7	0	0	0	0	0	0	0	0	0				11.0875	11.1528	0.137002	0.907489	1
FYTTD1	ENSG00000122068	Q96QD9	0	0	0	0	0	0	0	0	0				13.3846	13.5235	0.0858675	0.954011	1
PPP1R10	ENSG00000204569	Q96QC0	0	0	0	0	0	0	0	0	0				11.2953	11.4842	0.0814564	0.978036	1
TRAPPC9	ENSG00000167632	Q96Q05	0	0	0	0	0	0	0	0	0				12.4448	11.6301	-1.28256	0.00359073	0.0203247
NEK1	ENSG00000137601	Q96PY6	0	0	0	0	0	0	0	0	0				12.5545	13.1832	0.942487	0.175897	0.439318
NEDD4L	ENSG00000049759	Q96PU5	0	0	0	0	0	0	0	0	0				11.9887	12.1679	0.184555	0.564251	0.920544
INPP4A	ENSG00000040933	Q96PE3	0	0	0	0	0	0	0	0	0				12.9236	12.8286	0.0608948	0.903496	1
YTHDF1	ENSG00000149658	Q9BYJ9	0	0	0	0	0	0	0	0	0				14.2995	14.5301	0.193624	0.302358	0.63263
ARHGEF17	ENSG00000110237	Q96PE2	0	0	0	0	0	0	0	0	0				12.6319	12.071	-0.45463	0.0610877	0.19938
AP1S3	ENSG00000152056	Q96PC3	0	0	0	0	0	0	0	0	0				12.8355	13.2166	0.343688	0.0707384	0.223165
IPO9	ENSG00000198700	Q96P70	0	0	0	0	0	0	0	0	0				12.7672	12.8016	0.000319549	1	1
FAM210A	ENSG00000177150	Q96ND0	0	0	0	0	0	0	0	0	0				12.6271	13.3379	0.762937	0.0281906	0.108806
DNAAF10	ENSG00000243667	Q96MX6	0	0	0	0	0	0	0	0	0				13.0411	13.0115	-0.0137214	0.999416	1
COG8	ENSG00000213380	Q96MW5	0	0	0	0	0	0	0	0	0				12.5361	12.4259	0.0588542	0.997359	1
SNX27	ENSG00000143376	Q96L92	0	0	0	0	0	0	0	0	0				14.3248	13.9957	-0.336917	0.00114255	0.00767026
USP47	ENSG00000170242	Q96K76	0	0	0	0	0	0	0	0	0				13.0836	12.9277	-0.103199	0.868126	1
RNF170	ENSG00000120925	Q96K19	0	0	0	0	0	0	0	0	0				14.6612	14.1191	-2.38911	0.13981	0.367935
VCPIP1	ENSG00000175073	Q96JH7	0	0	0	0	0	0	0	0	0				12.269	12.0899	-0.158946	0.967104	1
LOXL4	ENSG00000138131	Q96JB6	0	0	0	0	0	0	0	0	0				10.8123	11.808	1.00014	0.353912	0.697937
COG3	ENSG00000136152	Q96JB2	0	0	0	0	0	0	0	0	0				12.3514	12.0575	-0.247795	0.526925	0.884871
MYCBP	ENSG00000214114	Q99417	0	0	0	0	0	0	0	0	0				15.2013	15.5717	0.350387	0.0274212	0.106392
CDC5L	ENSG00000096401	Q99459	0	0	0	0	0	0	0	0	0				13.0975	13.0448	-0.0408423	1	1
EYA3	ENSG00000158161	Q99504	0	0	0	0	0	0	0	0	0				12.2714	12.3362	0.0885782	0.921122	1
ATXN2	ENSG00000204842	Q99700	0	0	0	0	0	0	0	0	0				13.9171	14.021	0.0946321	0.748251	1
HYCC1	ENSG00000122591	Q9BYI3	0	0	0	0	0	0	0	0	0				12.7069	12.8728	0.170954	0.290298	0.61774
SLC12A9	ENSG00000146828	Q9BXP2	0	0	0	0	0	0	0	0	0				11.8456	11.3606	-0.561731	0.00766507	0.0381117
NAA15	ENSG00000164134	Q9BXJ9	0	0	0	0	0	0	0	0	0				14.1625	14.1027	-0.0343735	1	1
RPAP1	ENSG00000103932	Q9BWH6	0	0	0	0	0	0	0	0	0				10.4077	9.98582	-0.338548	0.539384	0.895861
AFG2B	ENSG00000171763	Q9BVQ7	0	0	0	0	0	0	0	0	0				10.6426	10.0453	-0.591162	0.0596149	0.195813
GGACT	ENSG00000134864	Q9BVM4	0	0	0	0	0	0	0	0	0				13.341	13.3005	0.113246	0.898756	1
BDH2	ENSG00000164039	Q9BUT1	0	0	0	0	0	0	0	0	0				15.5517	14.9605	-0.598522	0.0008629	0.0060435
MSTO1	ENSG00000125459	Q9BUK6	0	0	0	0	0	0	0	0	0				12.8511	12.9652	0.146077	0.820703	1
DOHH	ENSG00000129932	Q9BU89	0	0	0	0	0	0	0	0	0				12.7732	12.8331	-0.0148282	0.999851	1
DHRS4	ENSG00000157326	Q9BTZ2	0	0	0	0	0	0	0	0	0				12.8332	12.115	-0.712598	0.0221904	0.0900004
PI4K2A	ENSG00000155252	Q9BTU6	0	0	0	0	0	0	0	0	0				13.2182	13.5107	0.336006	4.76567e-05	0.000480467
AARSD1	ENSG00000266967	Q9BTE6	0	0	0	0	0	0	0	0	0				13.2967	13.283	0.0136256	0.999998	1
DIDO1	ENSG00000101191	Q9BTC0	0	0	0	0	0	0	0	0	0				12.3853	12.4488	-0.0475919	0.98595	1
PHAF1	ENSG00000125149	Q9BSU1	0	0	0	0	0	0	0	0	0				13.0744	12.7915	-0.36129	0.174205	0.436746
NOL10	ENSG00000115761	Q9BSC4	0	0	0	0	0	0	0	0	0				12.4443	12.3201	-0.114278	0.788782	1
ERP44	ENSG00000023318	Q9BS26	0	0	0	0	0	0	0	0	0				15.9747	16.2893	0.28747	4.01399e-08	8.27027e-07
TRIM56	ENSG00000169871	Q9BRZ2	0	0	0	0	0	0	0	0	0				12.4733	12.3517	-0.11208	0.780365	1
AIFM2	ENSG00000042286	Q9BRQ8	0	0	0	0	0	0	0	0	0				12.7798	10.8889	-3.13214	0.0349408	0.128739
CHLSN	ENSG00000146540	Q9BRJ6	0	0	0	0	0	0	0	0	0				13.927	14.0977	0.160581	0.36902	0.713607
LPIN3	ENSG00000132793	Q9BQK8	0	0	0	0	0	0	0	0	0				12.7856	11.907	-0.873048	0.10385	0.297478
APOL2	ENSG00000128335	Q9BQE5	0	0	0	0	0	0	0	0	0				15.2411	15.599	0.321711	0.0061244	0.0315176
APOL4	ENSG00000100336	Q9BPW4	0	0	0	0	0	0	0	0	0				15.328	15.3624	0.03983	0.994465	1
AKAP9	ENSG00000127914	Q99996	0	0	0	0	0	0	0	0	0				12.5986	12.3877	-0.241662	0.730905	1
TEP1	ENSG00000129566	Q99973	0	0	0	0	0	0	0	0	0				12.6103	12.3838	-0.124624	0.980514	1
SEPTIN5	ENSG00000184702	Q99719	0	0	0	0	0	0	0	0	0				13.89	13.5018	-0.536118	0.207238	0.491302
LUC7L	ENSG00000007392	Q9NQ29	0	0	0	0	0	0	0	0	0				14.7117	14.7493	0.0518175	0.772551	1
TIGAR	ENSG00000078237	Q9NQ88	0	0	0	0	0	0	0	0	0				15.2805	15.3089	0.0610477	0.792978	1
ITCH	ENSG00000078747	Q96J02	0	0	0	0	0	0	0	0	0				12.8126	12.9663	0.0655704	0.999346	1
SCAF8	ENSG00000213079	Q9UPN6	0	0	0	0	0	0	0	0	0				12.0694	11.9242	0.0215186	0.988123	1
GDA	ENSG00000119125	Q9Y2T3	0	0	0	0	0	0	0	0	0				12.2951	13.8264	1.74271	7.95759e-05	0.000755238
WDR37	ENSG00000047056	Q9Y2I8	0	0	0	0	0	0	0	0	0				13.0779	13.0078	-0.113916	0.927939	1
DNAJC16	ENSG00000116138	Q9Y2G8	0	0	0	0	0	0	0	0	0				11.6203	11.8326	0.217673	0.470391	0.82689
PIN4	ENSG00000102309	Q9Y237	0	0	0	0	0	0	0	0	0				15.3013	15.6048	0.307589	0.110611	0.310259
GNE	ENSG00000159921	Q9Y223	0	0	0	0	0	0	0	0	0				13.2189	13.1573	-0.046765	0.815111	1
MTMR6	ENSG00000139505	Q9Y217	0	0	0	0	0	0	0	0	0				13.0771	12.973	-0.0989865	0.32992	0.667856
SMC3	ENSG00000108055	Q9UQE7	0	0	0	0	0	0	0	0	0				12.9507	12.7629	-0.188379	0.114914	0.319417
SRRM2	ENSG00000167978	Q9UQ35	0	0	0	0	0	0	0	0	0				14.4269	14.319	-0.084969	0.959562	1
WASF3	ENSG00000132970	Q9UPY6	0	0	0	0	0	0	0	0	0				12.5871	12.6212	0.0394859	0.934771	1
ZC3H4	ENSG00000130749	Q9UPT8	0	0	0	0	0	0	0	0	0				12.4273	12.3296	-0.0848888	0.842046	1
TNRC6B	ENSG00000100354	Q9UPQ9	0	0	0	0	0	0	0	0	0				12.0704	12.0475	0.000871157	1	1
LIMCH1	ENSG00000064042	Q9UPQ0	0	0	0	0	0	0	0	0	0				13.4414	12.8897	-0.515733	0.00686598	0.0347345
WDR3	ENSG00000065183	Q9UNX4	0	0	0	0	0	0	0	0	0				12.2246	12.0328	-0.191442	0.927107	1
LUC7L2	ENSG00000146963	Q9Y383	0	0	0	0	0	0	0	0	0				14.5878	14.5615	-0.0597397	0.961688	1
NOVA2	ENSG00000104967	Q9UNW9	0	0	0	0	0	0	0	0	0				11.8915	11.2195	-0.516194	0.110418	0.310177
NOL7	ENSG00000225921	Q9UMY1	0	0	0	0	0	0	0	0	0				13.4386	13.7139	0.192402	0.49453	0.851372
PRPF19	ENSG00000110107	Q9UMS4	0	0	0	0	0	0	0	0	0				15.0704	14.9789	-0.0654545	0.942576	1
PPT2	ENSG00000221988	Q9UMR5	0	0	0	0	0	0	0	0	0				14.2735	14.6488	0.380698	0.453585	0.81201
NOTCH3	ENSG00000074181	Q9UM47	0	0	0	0	0	0	0	0	0				11.3205	11.6111	0.305924	0.0136527	0.0603874
ABT1	ENSG00000146109	Q9ULW3	0	0	0	0	0	0	0	0	0				13.3665	13.2621	-0.0989998	0.911284	1
ZMYND8	ENSG00000101040	Q9ULU4	0	0	0	0	0	0	0	0	0				11.1211	11.2463	0.130501	0.891396	1
TBC1D24	ENSG00000162065	Q9ULP9	0	0	0	0	0	0	0	0	0				13.1463	12.9225	-0.32099	0.0120989	0.0551951
RAB21	ENSG00000080371	Q9UL25	0	0	0	0	0	0	0	0	0				16.524	16.903	0.331441	0.0180295	0.0761217
ITGA11	ENSG00000137809	Q9UKX5	0	0	0	0	0	0	0	0	0				13.478	11.4734	-1.83168	7.59892e-08	1.45951e-06
ACIN1	ENSG00000100813	Q9UKV3	0	0	0	0	0	0	0	0	0				13.9326	13.8898	0.00875928	1	1
TNIK	ENSG00000154310	Q9UKE5	0	0	0	0	0	0	0	0	0				13.2929	13.5514	0.232042	0.145363	0.377063
WBP11	ENSG00000084463	Q9Y2W2	0	0	0	0	0	0	0	0	0				13.3616	13.4169	0.0983426	0.895662	1
RRP7A	ENSG00000189306	Q9Y3A4	0	0	0	0	0	0	0	0	0				12.9728	13.132	0.150048	0.454833	0.812448
HINT3	ENSG00000111911	Q9NQE9	0	0	0	0	0	0	0	0	0				13.6012	13.6967	0.128411	0.635139	0.981373
PCDHGB2	ENSG00000253910	Q9Y5G2	0	0	0	0	0	0	0	0	0				15.3226	14.7489	-0.568217	0.00637247	0.0326459
AK5	ENSG00000154027	Q9Y6K8	0	0	0	0	0	0	0	0	0				13.8255	13.9452	0.168426	0.556977	0.912677
MAD1L1	ENSG00000002822	Q9Y6D9	0	0	0	0	0	0	0	0	0				12.9995	12.638	-0.428714	0.000279854	0.00228281
POMT1	ENSG00000130714	Q9Y6A1	0	0	0	0	0	0	0	0	0				11.9989	11.3607	-0.557395	0.00770013	0.0382375
SLC12A7	ENSG00000113504	Q9Y666	0	0	0	0	0	0	0	0	0				11.2307	11.704	0.461281	0.237437	0.539206
F11R	ENSG00000158769	Q9Y624	0	0	0	0	0	0	0	0	0				13.0197	13.5396	0.280761	0.401666	0.75534
NCOR2	ENSG00000196498	Q9Y618	0	0	0	0	0	0	0	0	0				12.9237	12.9217	-0.0779819	0.999999	1
SNX8	ENSG00000106266	Q9Y5X2	0	0	0	0	0	0	0	0	0				12.9851	13.0381	0.0804684	0.657965	1
GTF3C3	ENSG00000119041	Q9Y5Q9	0	0	0	0	0	0	0	0	0				10.2579	8.85919	-1.57523	0.945155	1
CERT1	ENSG00000113163	Q9Y5P4	0	0	0	0	0	0	0	0	0				13.2554	13.3142	0.0931383	0.641019	0.984841
HEMK2	ENSG00000156239	Q9Y5N5	0	0	0	0	0	0	0	0	0				11.0446	9.14101	-3.24008	0.306001	0.637427
TNPO3	ENSG00000064419	Q9Y5L0	0	0	0	0	0	0	0	0	0				12.0291	11.6626	-0.364009	0.047608	0.165436
CD2AP	ENSG00000198087	Q9Y5K6	0	0	0	0	0	0	0	0	0				14.241	14.4808	0.299367	0.00246581	0.0147532
NME7	ENSG00000143156	Q9Y5B8	0	0	0	0	0	0	0	0	0				12.0372	11.8956	-0.136046	0.93036	1
RRP15	ENSG00000067533	Q9Y3B9	0	0	0	0	0	0	0	0	0				14.588	14.5914	0.00882875	0.841938	1
CTDP1	ENSG00000060069	Q9Y5B0	0	0	0	0	0	0	0	0	0				12.672	12.4436	-0.315675	0.126455	0.34184
IFT25	ENSG00000081870	Q9Y547	0	0	0	0	0	0	0	0	0				14.6408	14.9379	0.302548	0.0407977	0.147329
CEP170B	ENSG00000099814	Q9Y4F5	0	0	0	0	0	0	0	0	0				13.2079	13.1602	-0.00577246	1	1
WDR7	ENSG00000091157	Q9Y4E6	0	0	0	0	0	0	0	0	0				11.8106	11.8963	0.0427306	0.869478	1
KIF3A	ENSG00000131437	Q9Y496	0	0	0	0	0	0	0	0	0				13.0315	13.3139	0.310871	7.382e-05	0.000704149
ATP6V0A2	ENSG00000185344	Q9Y487	0	0	0	0	0	0	0	0	0				13.5709	13.3158	-0.442658	0.197827	0.47464
SAMHD1	ENSG00000101347	Q9Y3Z3	0	0	0	0	0	0	0	0	0				13.2057	12.9277	-0.214704	0.459968	0.817401
CCDC9	ENSG00000105321	Q9Y3X0	0	0	0	0	0	0	0	0	0				14.7021	14.715	0.0513008	0.947278	1
RABGAP1	ENSG00000011454	Q9Y3P9	0	0	0	0	0	0	0	0	0				12.9131	12.7254	-0.240892	0.494806	0.851372
STARD13	ENSG00000133121	Q9Y3M8	0	0	0	0	0	0	0	0	0				12.4979	12.4602	-0.0321894	0.865539	1
HDGFL3	ENSG00000166503	Q9Y3E1	0	0	0	0	0	0	0	0	0				15.4775	15.1798	-0.284273	0.230893	0.52901
MRPS23	ENSG00000181610	Q9Y3D9	0	0	0	0	0	0	0	0	0				13.9032	14.1521	0.240246	0.0885943	0.265048
TASOR	ENSG00000163946	Q9UK61	0	0	0	0	0	0	0	0	0				11.2061	11.2755	0.074902	0.867526	1
RPS6KA6	ENSG00000072133	Q9UK32	0	0	0	0	0	0	0	0	0				14.599	15.2716	0.677718	0.0879104	0.263685
GGA2	ENSG00000103365	Q9UJY4	0	0	0	0	0	0	0	0	0				12.852	12.9231	-0.376802	0.989941	1
TMEM106B	ENSG00000106460	Q9NUM4	0	0	0	0	0	0	0	0	0				14.4166	14.8651	0.448096	0.00882843	0.0427172
PGPEP1	ENSG00000130517	Q9NXJ5	0	0	0	0	0	0	0	0	0				13.3328	13.5076	0.0396009	0.90015	1
SIRT5	ENSG00000124523	Q9NXA8	0	0	0	0	0	0	0	0	0				12.2622	12.4445	0.126432	0.453065	0.811359
RAB20	ENSG00000139832	Q9NX57	0	0	0	0	0	0	0	0	0				12.3456	12.3167	-2.32934	0.593853	0.947555
HYPK	ENSG00000242028	Q9NX55	0	0	0	0	0	0	0	0	0				13.1282	13.5936	0.556372	0.0153499	0.0663915
MARCHF5	ENSG00000198060	Q9NX47	0	0	0	0	0	0	0	0	0				14.7976	14.7909	0.0285628	0.956471	1
HIF1AN	ENSG00000166135	Q9NWT6	0	0	0	0	0	0	0	0	0				13.4814	13.7046	0.210038	0.0165284	0.0706258
MCUB	ENSG00000005059	Q9NWR8	0	0	0	0	0	0	0	0	0				12.1585	12.2864	0.0601136	0.905939	1
WDR70	ENSG00000082068	Q9NW82	0	0	0	0	0	0	0	0	0				12.1799	11.9825	-0.329377	0.124563	0.338792
RBM28	ENSG00000106344	Q9NW13	0	0	0	0	0	0	0	0	0				13.212	13.2533	0.0236944	0.998729	1
PNPO	ENSG00000108439	Q9NVS9	0	0	0	0	0	0	0	0	0				14.9967	15.2854	0.326843	0.0061499	0.0316201
EXD2	ENSG00000081177	Q9NVH0	0	0	0	0	0	0	0	0	0				12.839	12.5289	-0.103853	0.485878	0.842664
TBC1D13	ENSG00000107021	Q9NVG8	0	0	0	0	0	0	0	0	0				13.8881	13.8253	-0.0590689	0.97612	1
PDRG1	ENSG00000088356	Q9NUG6	0	0	0	0	0	0	0	0	0				12.2896	12.6921	0.25133	0.195554	0.471494
MSRA	ENSG00000175806	Q9UJ68	0	0	0	0	0	0	0	0	0				12.807	13.1453	0.305714	0.187469	0.458438
SMC4	ENSG00000113810	Q9NTJ3	0	0	0	0	0	0	0	0	0				12.8707	12.4435	-0.621552	0.344246	0.686795
NRBP2	ENSG00000185189	Q9NSY0	0	0	0	0	0	0	0	0	0				13.0151	12.9161	-0.090381	0.907085	1
KLC4	ENSG00000137171	Q9NSK0	0	0	0	0	0	0	0	0	0				14.0235	13.8728	-0.237252	0.889085	1
SLX9	ENSG00000160256	Q9NSI2	0	0	0	0	0	0	0	0	0				13.0444	13.5586	0.521592	0.0022025	0.0133327
FARSB	ENSG00000116120	Q9NSD9	0	0	0	0	0	0	0	0	0				15.5441	15.3088	-0.228862	3.04286e-07	5.14652e-06
COXFA4L2	ENSG00000185633	Q9NRX3	0	0	0	0	0	0	0	0	0				16.5254	16.4635	-0.131219	0.754726	1
PNO1	ENSG00000115946	Q9NRX1	0	0	0	0	0	0	0	0	0				13.7256	13.7384	-0.0182487	0.987693	1
CHRAC1	ENSG00000104472	Q9NRG0	0	0	0	0	0	0	0	0	0				11.5879	11.8898	0.307168	0.496925	0.85342
CTPS2	ENSG00000047230	Q9NRF8	0	0	0	0	0	0	0	0	0				12.6052	12.4018	-0.178648	0.717868	1
EIF4ENIF1	ENSG00000184708	Q9NRA8	0	0	0	0	0	0	0	0	0				12.0409	11.8451	-0.217682	0.495647	0.852044
EIF2B3	ENSG00000070785	Q9NR50	0	0	0	0	0	0	0	0	0				13.1497	12.9845	-0.169872	0.063522	0.205549
GPHN	ENSG00000171723	Q9NQX3	0	0	0	0	0	0	0	0	0				13.1395	12.9905	-0.115291	0.946546	1
GDAP2	ENSG00000196505	Q9NXN4	0	0	0	0	0	0	0	0	0				11.8045	11.6941	0.025439	0.995693	1
NDE1	ENSG00000072864	Q9NXR1	0	0	0	0	0	0	0	0	0				12.7684	13.1197	0.329588	0.0213748	0.0873807
TMOD3	ENSG00000138594	Q9NYL9	0	0	0	0	0	0	0	0	0				16.1111	16.1897	0.0959652	0.798682	1
CLIC5	ENSG00000112782	Q9NZA1	0	0	0	0	0	0	0	0	0				13.9152	13.9703	0.060556	0.968853	1
CNOT7	ENSG00000198791	Q9UIV1	0	0	0	0	0	0	0	0	0				13.3839	13.2808	-0.154386	0.854906	1
SLC12A6	ENSG00000140199	Q9UHW9	0	0	0	0	0	0	0	0	0				11.918	12.1467	0.234065	0.804214	1
SHPK	ENSG00000197417	Q9UHJ6	0	0	0	0	0	0	0	0	0				12.3115	12.2928	-0.0383893	0.996217	1
DDX20	ENSG00000064703	Q9UHI6	0	0	0	0	0	0	0	0	0				12.4878	12.6095	0.182211	0.743958	1
UBQLN2	ENSG00000188021	Q9UHD9	0	0	0	0	0	0	0	0	0				15.0714	15.1716	0.143994	0.634815	0.981371
NDRG3	ENSG00000101079	Q9UGV2	0	0	0	0	0	0	0	0	0				13.6228	13.6839	0.228065	0.849443	1
LIMD1	ENSG00000144791	Q9UGP4	0	0	0	0	0	0	0	0	0				12.3391	12.7021	0.416196	0.0834408	0.253907
TUBGCP4	ENSG00000137822	Q9UGJ1	0	0	0	0	0	0	0	0	0				9.01199	9.28133	-0.0236825	0.932933	1
AASS	ENSG00000008311	Q9UDR5	0	0	0	0	0	0	0	0	0				11.8115	11.2666	-0.449775	0.00043099	0.00334062
GULP1	ENSG00000144366	Q9UBP9	0	0	0	0	0	0	0	0	0				14.2447	13.4736	-0.765539	0.00827753	0.0403966
SPAST	ENSG00000021574	Q9UBP0	0	0	0	0	0	0	0	0	0				12.5239	12.521	-0.0932906	0.849375	1
HDAC6	ENSG00000094631	Q9UBN7	0	0	0	0	0	0	0	0	0				13.0552	12.9924	0.344428	0.476053	0.830993
RABL2A	ENSG00000144134	Q9UBK7	0	0	0	0	0	0	0	0	0				13.1474	13.5288	0.386821	0.355485	0.69942
EPS15L1	ENSG00000127527	Q9UBC2	0	0	0	0	0	0	0	0	0				14.3553	14.5607	0.198153	0.00548869	0.028742
MBD2	ENSG00000134046	Q9UBB5	0	0	0	0	0	0	0	0	0				13.6415	13.6799	0.193565	0.183573	0.450855
STX18	ENSG00000168818	Q9P2W9	0	0	0	0	0	0	0	0	0				13.518	13.6024	0.14776	0.777823	1
MYEF2	ENSG00000104177	Q9P2K5	0	0	0	0	0	0	0	0	0				13.4911	13.6786	0.239687	0.306945	0.638455
PCDH10	ENSG00000138650	Q9P2E7	0	0	0	0	0	0	0	0	0				12.1299	10.8186	-2.02781	0.000341703	0.00272305
HEATR5B	ENSG00000008869	Q9P2D3	0	0	0	0	0	0	0	0	0				10.3193	10.246	-0.208179	0.888635	1
CTTNBP2NL	ENSG00000143079	Q9P2B4	0	0	0	0	0	0	0	0	0				13.8356	13.7309	-0.146146	0.798153	1
STK26	ENSG00000134602	Q9P289	0	0	0	0	0	0	0	0	0				12.2621	11.9671	0.0586369	0.778227	1
PHRF1	ENSG00000070047	Q9P1Y6	0	0	0	0	0	0	0	0	0				10.3869	10.7193	1.35443	0.220318	0.513291
CHMP5	ENSG00000086065	Q9NZZ3	0	0	0	0	0	0	0	0	0				14.8149	15.2024	0.549685	0.0176709	0.0749424
PALS2	ENSG00000105926	Q9NZW5	0	0	0	0	0	0	0	0	0				13.1173	13.2121	0.119283	0.768262	1
IGF2BP1	ENSG00000159217	Q9NZI8	0	0	0	0	0	0	0	0	0				11.9803	12.1137	0.138836	0.82834	1
WNK4	ENSG00000126562	Q96J92	0	0	0	0	0	0	0	0	0				12.7218	13.2655	0.636319	7.67937e-06	9.50028e-05
PAWR	ENSG00000177425	Q96IZ0	0	0	0	0	0	0	0	0	0				15.6479	15.2483	-0.4018	0.000525827	0.00396715
SMU1	ENSG00000122692	Q2TAY7	0	0	0	0	0	0	0	0	0				13.6797	13.5784	-0.108871	0.537299	0.893029
SBSN	ENSG00000189001	Q6UWP8	0	0	0	0	0	0	0	0	0				10.4234	10.2267	-0.218125	0.975955	1
RAPH1	ENSG00000173166	Q70E73	0	0	0	0	0	0	0	0	0				14.1982	14.5616	0.34282	1.09352e-10	3.56084e-09
CCDC9B	ENSG00000188549	Q6ZUT6	0	0	0	0	0	0	0	0	0				13.206	13.1644	-0.13122	0.788065	1
NFXL1	ENSG00000170448	Q6ZNB6	0	0	0	0	0	0	0	0	0				13.2861	12.9523	-0.328266	0.102485	0.294462
PPP1R21	ENSG00000162869	Q6ZMI0	0	0	0	0	0	0	0	0	0				13.1481	12.9835	-0.323882	0.206457	0.490064
GIGYF2	ENSG00000204120	Q6Y7W6	0	0	0	0	0	0	0	0	0				13.5895	13.6819	0.0782479	0.669536	1
B3GLCT	ENSG00000187676	Q6Y288	0	0	0	0	0	0	0	0	0				12.8301	12.6758	-0.248196	0.815513	1
NAPRT	ENSG00000147813	Q6XQN6	0	0	0	0	0	0	0	0	0				12.2622	12.2422	-0.0715493	0.999766	1
RAB11FIP1	ENSG00000156675	Q6WKZ4	0	0	0	0	0	0	0	0	0				13.2397	12.7951	-0.609123	0.296791	0.625319
RANBP10	ENSG00000141084	Q6VN20	0	0	0	0	0	0	0	0	0				12.2982	12.4151	-0.0117237	0.999113	1
APOOL	ENSG00000155008	Q6UXV4	0	0	0	0	0	0	0	0	0				14.5127	14.7076	0.213826	0.0938011	0.276092
SEZ6L2	ENSG00000174938	Q6UXD5	0	0	0	0	0	0	0	0	0				12.6153	12.3774	-1.60432	0.0745656	0.232264
CWC27	ENSG00000153015	Q6UX04	0	0	0	0	0	0	0	0	0				13.1718	13.333	0.166631	0.641278	0.984841
SLC9D1	ENSG00000150403	Q6UWJ1	0	0	0	0	0	0	0	0	0				13.4051	13.2641	-0.172989	0.581766	0.935913
MARK2	ENSG00000072518	Q7KZI7	0	0	0	0	0	0	0	0	0				13.1779	13.0982	-0.0761716	0.999738	1
FAM180A	ENSG00000189320	Q6UWF9	0	0	0	0	0	0	0	0	0				12.0726	12.4089	0.435516	0.446701	0.804772
LRSAM1	ENSG00000148356	Q6UWE0	0	0	0	0	0	0	0	0	0				13.3645	13.0296	-0.28214	0.0346088	0.128249
CSPG4	ENSG00000173546	Q6UVK1	0	0	0	0	0	0	0	0	0				12.0023	12.6169	0.812685	0.0695115	0.220275
CRTC1	ENSG00000105662	Q6UUV9	0	0	0	0	0	0	0	0	0				13.5546	13.5312	-0.0203038	0.993573	1
BLOC1S3	ENSG00000189114	Q6QNY0	0	0	0	0	0	0	0	0	0				13.5754	14.0512	0.537218	0.02682	0.104513
CCDC137	ENSG00000185298	Q6PK04	0	0	0	0	0	0	0	0	0				10.3425	10.9408	1.64642	0.182236	0.448349
TMEM65	ENSG00000164983	Q6PI78	0	0	0	0	0	0	0	0	0				13.494	13.4229	-0.0656224	0.78805	1
DARS2	ENSG00000117593	Q6PI48	0	0	0	0	0	0	0	0	0				13.1841	13.0449	0.373073	0.770778	1
SKIC3	ENSG00000198677	Q6PGP7	0	0	0	0	0	0	0	0	0				13.7312	13.3608	-0.369188	0.000417719	0.00324703
PGM2L1	ENSG00000165434	Q6PCE3	0	0	0	0	0	0	0	0	0				13.4476	12.484	-0.950672	3.51699e-13	1.48711e-11
MRPL14	ENSG00000180992	Q6P1L8	0	0	0	0	0	0	0	0	0				13.3375	13.7731	0.514899	0.00334296	0.0191132
SLC30A6	ENSG00000152683	Q6NXT4	0	0	0	0	0	0	0	0	0				13.7972	13.217	-0.532921	0.132218	0.353372
BTN2A1	ENSG00000112763	Q7KYR7	0	0	0	0	0	0	0	0	0				12.6948	12.9083	0.238658	0.790173	1
CDC37L1	ENSG00000106993	Q7L3B6	0	0	0	0	0	0	0	0	0				13.6642	13.5386	-0.120166	0.520502	0.877834
ERC1	ENSG00000082805	Q8IUD2	0	0	0	0	0	0	0	0	0				14.6282	14.5475	-0.0987073	0.934786	1
RABEPK	ENSG00000136933	Q7Z6M1	0	0	0	0	0	0	0	0	0				13.3195	12.857	-0.511642	0.00911252	0.0438671
RAB43	ENSG00000172780	Q86YS6	0	0	0	0	0	0	0	0	0				13.2678	12.8571	-0.368686	0.465023	0.822097
GPSM1	ENSG00000160360	Q86YR5	0	0	0	0	0	0	0	0	0				12.7228	12.6714	0.00428396	1	1
CPNE8	ENSG00000139117	Q86YQ8	0	0	0	0	0	0	0	0	0				14.4629	14.4701	0.00135573	0.998297	1
HOMER1	ENSG00000152413	Q86YM7	0	0	0	0	0	0	0	0	0				13.3947	13.6557	0.250934	0.0960673	0.280983
THOC6	ENSG00000131652	Q86W42	0	0	0	0	0	0	0	0	0				12.971	12.7614	-0.105045	0.781238	1
VPS36	ENSG00000136100	Q86VN1	0	0	0	0	0	0	0	0	0				13.2107	13.0849	-0.107103	0.46373	0.820607
ZC3H18	ENSG00000158545	Q86VM9	0	0	0	0	0	0	0	0	0				12.6127	12.8407	0.170762	0.811771	1
GPR180	ENSG00000152749	Q86V85	0	0	0	0	0	0	0	0	0				12.4404	12.4278	-0.108862	0.217269	0.50702
PATL1	ENSG00000166889	Q86TB9	0	0	0	0	0	0	0	0	0				13.11	13.0634	-0.140449	0.608982	0.960526
GALNT5	ENSG00000136542	Q7Z7M9	0	0	0	0	0	0	0	0	0				14.412	13.9055	-0.513416	8.02648e-05	0.000760502
KRT77	ENSG00000189182	Q7Z794	0	0	0	0	0	0	0	0	0				12.7331	12.1117	-1.19768	0.636327	0.981974
HUWE1	ENSG00000086758	Q7Z6Z7	0	0	0	0	0	0	0	0	0				13.4795	13.198	-0.314035	0.0292514	0.112213
ARPIN	ENSG00000242498	Q7Z6K5	0	0	0	0	0	0	0	0	0				14.1866	14.1201	0.0265991	0.94342	1
EPM2AIP1	ENSG00000178567	Q7L775	0	0	0	0	0	0	0	0	0				12.0773	11.9576	-0.0818371	0.921387	1
SRGAP1	ENSG00000196935	Q7Z6B7	0	0	0	0	0	0	0	0	0				13.054	12.9961	-0.0487508	0.979126	1
APBB1IP	ENSG00000077420	Q7Z5R6	0	0	0	0	0	0	0	0	0				13.4437	13.336	-0.12581	0.405183	0.759372
PODN	ENSG00000174348	Q7Z5L7	0	0	0	0	0	0	0	0	0				11.9731	12.5654	0.386957	0.239219	0.541603
KIF21A	ENSG00000139116	Q7Z4S6	0	0	0	0	0	0	0	0	0				12.1059	11.8953	-0.468409	0.388555	0.739024
HEATR3	ENSG00000155393	Q7Z4Q2	0	0	0	0	0	0	0	0	0				12.0895	12.0243	0.0799871	0.997271	1
LRP10	ENSG00000197324	Q7Z4F1	0	0	0	0	0	0	0	0	0				15.0185	14.6292	-0.418582	7.26682e-07	1.1509e-05
CLASP1	ENSG00000074054	Q7Z460	0	0	0	0	0	0	0	0	0				13.0076	12.7756	-0.249798	0.105665	0.300401
MAVS	ENSG00000088888	Q7Z434	0	0	0	0	0	0	0	0	0				14.776	14.6775	-0.0854317	0.00795087	0.0391811
MYH14	ENSG00000105357	Q7Z406	0	0	0	0	0	0	0	0	0				17.7086	17.202	-0.50438	0.108519	0.306822
POGZ	ENSG00000143442	Q7Z3K3	0	0	0	0	0	0	0	0	0				11.4265	11.2062	-0.214756	0.743204	1
TRMT1L	ENSG00000121486	Q7Z2T5	0	0	0	0	0	0	0	0	0				11.1936	11.3258	0.137586	0.943718	1
MICAL3	ENSG00000243156	Q7RTP6	0	0	0	0	0	0	0	0	0				9.36327	10.1215	0.314768	0.983147	1
HIBCH	ENSG00000198130	Q6NVY1	0	0	0	0	0	0	0	0	0				12.9318	12.8914	-0.0712537	0.88632	1
PDE12	ENSG00000174840	Q6L8Q7	0	0	0	0	0	0	0	0	0				13.1517	13.0019	-0.139203	0.0505283	0.172883
OTUD7B	ENSG00000264522	Q6GQQ9	0	0	0	0	0	0	0	0	0				12.6427	12.8835	0.294159	0.179139	0.444785
NCBP3	ENSG00000074356	Q53F19	0	0	0	0	0	0	0	0	0				13.2899	13.4189	0.119717	0.416187	0.77113
SLC27A3	ENSG00000143554	Q5K4L6	0	0	0	0	0	0	0	0	0				12.3959	12.1868	-0.229031	0.102235	0.293894
AARS2	ENSG00000124608	Q5JTZ9	0	0	0	0	0	0	0	0	0				11.2117	11.1544	0.110513	0.980739	1
ZNG1C	ENSG00000196873	Q5JTY5	0	0	0	0	0	0	0	0	0				12.7063	12.7736	0.0604363	0.836644	1
TJAP1	ENSG00000137221	Q5JTD0	0	0	0	0	0	0	0	0	0				13.504	13.5451	0.0817696	0.715067	1
PITRM1	ENSG00000107959	Q5JRX3	0	0	0	0	0	0	0	0	0				13.5422	13.5845	0.0286495	0.999993	1
FLG2	ENSG00000143520	Q5D862	0	0	0	0	0	0	0	0	0				11.5727	9.87272	-3.9344	0.0309002	0.117111
ZNF326	ENSG00000162664	Q5BKZ1	0	0	0	0	0	0	0	0	0				13.9474	14.0648	0.107359	0.211233	0.497443
HSP90AA4P	ENSG00000205100	Q58FG1	0	0	0	0	0	0	0	0	0				16.4103	16.5816	0.176766	0.290553	0.61774
HSP90AB4P	ENSG00000282100	Q58FF6	0	0	0	0	0	0	0	0	0				14.5665	14.8458	0.284772	0.813253	1
CCDC93	ENSG00000125633	Q567U6	0	0	0	0	0	0	0	0	0				14.0471	14.0037	-0.0193641	1	1
ACTBL2	ENSG00000169067	Q562R1	0	0	0	0	0	0	0	0	0				19.4212	19.1939	-0.312163	0.479885	0.835454
PHLDA2	ENSG00000181649	Q53GA4	0	0	0	0	0	0	0	0	0				12.5586	13.0603	0.507029	0.285825	0.613587
FNDC3B	ENSG00000075420	Q53EP0	0	0	0	0	0	0	0	0	0				15.1002	14.8969	-0.194749	0.0491029	0.169232
NXN	ENSG00000167693	Q6DKJ4	0	0	0	0	0	0	0	0	0				12.2892	12.737	0.361509	0.000155174	0.00135681
ARHGAP29	ENSG00000137962	Q52LW3	0	0	0	0	0	0	0	0	0				11.0991	11.9733	1.35573	0.00699339	0.0352532
FAM98B	ENSG00000171262	Q52LJ0	0	0	0	0	0	0	0	0	0				14.5782	14.6497	0.0744507	0.44756	0.806063
FNDC1	ENSG00000164694	Q4ZHG4	0	0	0	0	0	0	0	0	0				10.102	5.62948	-5.3425	0.00552127	0.0288698
FILIP1L	ENSG00000168386	Q4L180	0	0	0	0	0	0	0	0	0				13.4273	13.2354	-0.257943	0.10103	0.291316
POFUT4	ENSG00000196968	Q495W5	0	0	0	0	0	0	0	0	0				11.7569	11.9226	0.23368	0.892199	1
LGALSL	ENSG00000119862	Q3ZCW2	0	0	0	0	0	0	0	0	0				11.1051	10.9236	-1.98971	0.475168	0.830993
TUBB8	ENSG00000261456	Q3ZCM7	0	0	0	0	0	0	0	0	0				14.9186	15.5174	0.604243	0.56539	0.92116
CCDC88A	ENSG00000115355	Q3V6T2	0	0	0	0	0	0	0	0	0				12.4609	12.6953	0.203905	0.303924	0.634033
LSM12	ENSG00000161654	Q3MHD2	0	0	0	0	0	0	0	0	0				15.5313	15.7217	0.0712288	0.519888	0.877568
UAP1L1	ENSG00000197355	Q3KQV9	0	0	0	0	0	0	0	0	0				13.7976	13.7334	-0.138915	0.491302	0.847933
EML3	ENSG00000149499	Q32P44	0	0	0	0	0	0	0	0	0				13.1547	12.9812	-0.182861	0.534095	0.890315
TRMT5	ENSG00000126814	Q32P41	0	0	0	0	0	0	0	0	0				11.8637	10.8441	-0.93381	0.969662	1
EXOSC6	ENSG00000223496	Q5RKV6	0	0	0	0	0	0	0	0	0				14.3256	14.3362	0.0161277	0.965103	1
TMEM201	ENSG00000188807	Q5SNT2	0	0	0	0	0	0	0	0	0				13.2443	13.2089	-0.0299778	0.873738	1
NOL9	ENSG00000162408	Q5SY16	0	0	0	0	0	0	0	0	0				12.5587	12.3137	-0.257506	0.653136	0.995607
CHCHD2P9	ENSG00000186940	Q5T1J5	0	0	0	0	0	0	0	0	0				14.8387	15.287	1.80658	0.125465	0.3403
CYB5R2	ENSG00000166394	Q6BCY4	0	0	0	0	0	0	0	0	0				12.0773	12.6672	0.721737	0.00584163	0.0303265
KCTD16	ENSG00000183775	Q68DU8	0	0	0	0	0	0	0	0	0				12.4597	12.3156	-0.0861842	0.939074	1
LMBRD2	ENSG00000164187	Q68DH5	0	0	0	0	0	0	0	0	0				13.1836	13.1381	0.0470053	0.955107	1
RNF213	ENSG00000173821	Q63HN8	0	0	0	0	0	0	0	0	0				11.9028	11.4572	-0.555439	0.195949	0.471872
SPRYD7	ENSG00000123178	Q5W111	0	0	0	0	0	0	0	0	0				14.1268	14.0707	-0.194307	0.474831	0.830993
FHIP2A	ENSG00000151553	Q5W0V3	0	0	0	0	0	0	0	0	0				13.0083	12.6616	-0.351386	0.000857158	0.00601817
CARMIL1	ENSG00000079691	Q5VZK9	0	0	0	0	0	0	0	0	0				12.5082	12.299	-0.158324	0.960542	1
NAA35	ENSG00000135040	Q5VZE5	0	0	0	0	0	0	0	0	0				12.5038	12.4897	-0.0733505	0.867925	1
DENND4C	ENSG00000137145	Q5VZ89	0	0	0	0	0	0	0	0	0				12.2603	12.3383	0.229665	0.903083	1
ECPAS	ENSG00000136813	Q5VYK3	0	0	0	0	0	0	0	0	0				13.3076	13.0834	-0.244006	0.179768	0.445501
PEAR1	ENSG00000187800	Q5VY43	0	0	0	0	0	0	0	0	0				12.5259	12.9723	0.451689	0.545916	0.902859
BROX	ENSG00000162819	Q5VW32	0	0	0	0	0	0	0	0	0				14.3668	14.2577	-0.126252	0.820188	1
TTC39B	ENSG00000155158	Q5VTQ0	0	0	0	0	0	0	0	0	0				11.191	10.674	-0.47061	0.172933	0.434519
RPRD2	ENSG00000163125	Q5VT52	0	0	0	0	0	0	0	0	0				11.4416	11.0718	-0.431779	0.0999839	0.289774
VPS53	ENSG00000141252	Q5VIR6	0	0	0	0	0	0	0	0	0				12.38	12.0372	-0.215022	0.351948	0.695817
LYRM7	ENSG00000186687	Q5U5X0	0	0	0	0	0	0	0	0	0				15.1483	15.2332	0.0903052	0.998968	1
NT5DC1	ENSG00000178425	Q5TFE4	0	0	0	0	0	0	0	0	0				13.4404	13.6057	0.197622	0.785936	1
H3-7	ENSG00000273213	Q5TEC6	0	0	0	0	0	0	0	0	0				16.669	16.7477	0.0779251	0.868638	1
COL13A1	ENSG00000197467	Q5TAT6	0	0	0	0	0	0	0	0	0				14.0868	14.3479	0.266502	0.514006	0.871461
RBM26	ENSG00000139746	Q5T8P6	0	0	0	0	0	0	0	0	0				13.3654	13.1382	-0.111142	0.247414	0.553435
ACBD5	ENSG00000107897	Q5T8D3	0	0	0	0	0	0	0	0	0				13.9301	13.9028	0.00376881	0.999999	1
QNG1	ENSG00000165118	Q5T6V5	0	0	0	0	0	0	0	0	0				13.3478	13.3957	-0.0555615	0.995577	1
UBAP2	ENSG00000137073	Q5T6F2	0	0	0	0	0	0	0	0	0				12.4619	12.5212	-0.0137666	0.999975	1
ARMH3	ENSG00000120029	Q5T2E6	0	0	0	0	0	0	0	0	0				12.3988	12.2794	-0.154349	0.412494	0.76598
FKBP15	ENSG00000119321	Q5T1M5	0	0	0	0	0	0	0	0	0				13.6357	13.4992	-0.12853	0.417172	0.771945
HRNR	ENSG00000197915	Q86YZ3	0	0	0	0	0	0	0	0	0				12.6365	10.8933	-4.29778	0.0470658	0.164209
CRLF3	ENSG00000176390	Q8IUI8	0	0	0	0	0	0	0	0	0				12.6764	12.7696	0.204495	0.311439	0.643315
LRCH3	ENSG00000186001	Q96II8	0	0	0	0	0	0	0	0	0				12.7844	12.617	-0.203961	0.127602	0.344119
GATAD2B	ENSG00000143614	Q8WXI9	0	0	0	0	0	0	0	0	0				13.1899	13.0335	-0.125244	0.377011	0.724607
SYMPK	ENSG00000125755	Q92797	0	0	0	0	0	0	0	0	0				11.4057	11.8432	0.442475	0.986414	1
STAM	ENSG00000136738	Q92783	0	0	0	0	0	0	0	0	0				14.8779	14.8835	0.04638	0.952863	1
ANP32B	ENSG00000136938	Q92688	0	0	0	0	0	0	0	0	0				16.3934	16.6549	0.289826	0.00439109	0.0239691
MRPS31	ENSG00000102738	Q92665	0	0	0	0	0	0	0	0	0				12.9124	13.1955	0.415104	0.26064	0.573955
SGCD	ENSG00000170624	Q92629	0	0	0	0	0	0	0	0	0				13.9067	12.3952	-1.78026	0.00333163	0.0190677
TSC1	ENSG00000165699	Q92574	0	0	0	0	0	0	0	0	0				11.1701	11.3797	-0.271911	0.71919	1
RGP1	ENSG00000107185	Q92546	0	0	0	0	0	0	0	0	0				11.7707	11.4362	-0.284108	0.191944	0.465761
RTF1	ENSG00000137815	Q92541	0	0	0	0	0	0	0	0	0				13.2908	13.5152	0.200934	0.0809383	0.247909
GBF1	ENSG00000107862	Q92538	0	0	0	0	0	0	0	0	0				14.0114	13.7733	-0.215369	0.0431653	0.153917
SLC7A6	ENSG00000103064	Q92536	0	0	0	0	0	0	0	0	0				11.5964	11.4474	-0.143488	0.469886	0.826312
SSH1	ENSG00000084112	Q8WYL5	0	0	0	0	0	0	0	0	0				12.8109	12.5538	-0.276859	0.433562	0.792695
BRI3BP	ENSG00000184992	Q8WY22	0	0	0	0	0	0	0	0	0				14.1474	14.2573	0.115363	0.656593	1
ACOT11	ENSG00000162390	Q8WXI4	0	0	0	0	0	0	0	0	0				11.0907	11.6256	0.647827	0.0338773	0.126116
KIFAP3	ENSG00000075945	Q92845	0	0	0	0	0	0	0	0	0				12.9812	13.0344	0.0205691	0.985842	1
PRPF31	ENSG00000105618	Q8WWY3	0	0	0	0	0	0	0	0	0				13.6745	13.6475	-0.0710222	0.649013	0.991722
CYGB	ENSG00000161544	Q8WWM9	0	0	0	0	0	0	0	0	0				13.3762	13.7827	0.566107	0.196168	0.47197
ATXN2L	ENSG00000168488	Q8WWM7	0	0	0	0	0	0	0	0	0				14.3754	14.3326	-0.0392746	0.999932	1
SLC44A1	ENSG00000070214	Q8WWI5	0	0	0	0	0	0	0	0	0				13.2172	12.5385	-1.1731	0.0449934	0.158935
SPRYD4	ENSG00000176422	Q8WW59	0	0	0	0	0	0	0	0	0				13.2634	12.6995	-0.711044	0.51387	0.871461
DCAKD	ENSG00000172992	Q8WVC6	0	0	0	0	0	0	0	0	0				13.1357	12.0788	-1.14882	0.00464707	0.0251483
NUP133	ENSG00000069248	Q8WUM0	0	0	0	0	0	0	0	0	0				13.0348	12.7959	-0.184508	0.663704	1
ARB2A	ENSG00000113391	Q8WUF8	0	0	0	0	0	0	0	0	0				13.3271	13.2154	-0.1427	0.7146	1
PPIL4	ENSG00000131013	Q8WUA2	0	0	0	0	0	0	0	0	0				12.0969	12.1308	-0.0676814	0.988913	1
WIPF2	ENSG00000171475	Q8TF74	0	0	0	0	0	0	0	0	0				12.6889	13.242	0.534472	0.000174724	0.00150683
PARD3	ENSG00000148498	Q8TEW0	0	0	0	0	0	0	0	0	0				12.5643	12.6265	0.0150471	0.999989	1
GEMIN5	ENSG00000082516	Q8TEQ6	0	0	0	0	0	0	0	0	0				12.3655	12.152	-0.207436	0.476448	0.831399
TAF15	ENSG00000270647	Q92804	0	0	0	0	0	0	0	0	0				14.4993	14.7073	0.156421	0.485558	0.842368
OSTF1	ENSG00000134996	Q92882	0	0	0	0	0	0	0	0	0				14.7195	14.8935	0.206834	0.0483669	0.167204
AHNAK2	ENSG00000185567	Q8IVF2	0	0	0	0	0	0	0	0	0				13.7959	13.128	-0.705787	7.09258e-15	3.72098e-13
GALM	ENSG00000143891	Q96C23	0	0	0	0	0	0	0	0	0				13.8626	13.9669	0.109727	0.763505	1
FBXL20	ENSG00000108306	Q96IG2	0	0	0	0	0	0	0	0	0				12.831	12.5673	-0.258249	0.422176	0.778304
AHCYL2	ENSG00000158467	Q96HN2	0	0	0	0	0	0	0	0	0				14.1697	14.1219	-0.00199323	1	1
ZC3HAV1L	ENSG00000146858	Q96H79	0	0	0	0	0	0	0	0	0				13.7195	13.6989	-0.0389194	0.934832	1
DYNLL2	ENSG00000264364	Q96FJ2	0	0	0	0	0	0	0	0	0				15.3691	15.4459	0.0890852	0.549655	0.906706
CYFIP2	ENSG00000055163	Q96F07	0	0	0	0	0	0	0	0	0				13.378	12.9699	-0.402551	0.37834	0.72667
PTCD3	ENSG00000132300	Q96EY7	0	0	0	0	0	0	0	0	0				11.8705	11.8429	-0.0274242	0.995003	1
DTNBP1	ENSG00000047579	Q96EV8	0	0	0	0	0	0	0	0	0				13.6417	13.7682	0.131943	0.348333	0.691298
RNF31	ENSG00000092098	Q96EP0	0	0	0	0	0	0	0	0	0				12.3469	12.0914	-0.21147	0.785482	1
CMBL	ENSG00000164237	Q96DG6	0	0	0	0	0	0	0	0	0				13.9489	13.9949	0.0556838	0.815122	1
NUDT16	ENSG00000198585	Q96DE0	0	0	0	0	0	0	0	0	0				13.0124	11.5275	-1.89012	0.000452413	0.00348758
TUBGCP3	ENSG00000126216	Q96CW5	0	0	0	0	0	0	0	0	0				13.058	12.7658	-0.325511	0.17907	0.444785
ACSF2	ENSG00000167107	Q96CM8	0	0	0	0	0	0	0	0	0				10.6313	10.4789	0.954695	0.945947	1
FGGY	ENSG00000172456	Q96C11	0	0	0	0	0	0	0	0	0				11.6993	11.7469	0.124269	0.838399	1
ARHGEF1	ENSG00000076928	Q92888	0	0	0	0	0	0	0	0	0				13.2183	13.2932	0.115067	0.680318	1
PTER	ENSG00000165983	Q96BW5	0	0	0	0	0	0	0	0	0				13.9352	13.7552	-0.175949	0.111506	0.3123
OTULIN	ENSG00000154124	Q96BN8	0	0	0	0	0	0	0	0	0				13.3308	13.3384	0.0670277	0.756871	1
ARK2N	ENSG00000152242	Q96B23	0	0	0	0	0	0	0	0	0				12.6207	12.8571	0.241729	0.978635	1
MIB2	ENSG00000197530	Q96AX9	0	0	0	0	0	0	0	0	0				12.6067	12.405	-0.19619	0.949576	1
VTI1A	ENSG00000151532	Q96AJ9	0	0	0	0	0	0	0	0	0				12.8607	12.9847	0.150787	0.950537	1
SYAP1	ENSG00000169895	Q96A49	0	0	0	0	0	0	0	0	0				14.393	14.8874	0.49089	3.98563e-06	5.31355e-05
BORCS5	ENSG00000165714	Q969J3	0	0	0	0	0	0	0	0	0				13.7224	13.5506	-0.180034	0.606404	0.958344
USP9X	ENSG00000124486	Q93008	0	0	0	0	0	0	0	0	0				13.65	13.3644	-0.327162	0.0131783	0.0585633
PEX13	ENSG00000162928	Q92968	0	0	0	0	0	0	0	0	0				12.8535	13.1366	0.474172	0.0264678	0.103568
SMARCC1	ENSG00000173473	Q92922	0	0	0	0	0	0	0	0	0				12.3439	12.2927	-0.11388	0.978416	1
UPF1	ENSG00000005007	Q92900	0	0	0	0	0	0	0	0	0				14.2632	14.1407	-0.123484	0.896799	1
ERCC4	ENSG00000175595	Q92889	0	0	0	0	0	0	0	0	0				11.1093	11.0097	-0.0940504	0.779484	1
RHBDD1	ENSG00000144468	Q8TEB9	0	0	0	0	0	0	0	0	0				13.1234	12.9563	-0.102635	0.774755	1
DTD1	ENSG00000125821	Q8TEA8	0	0	0	0	0	0	0	0	0				13.818	13.8822	0.0529336	0.998261	1
DLG5	ENSG00000151208	Q8TDM6	0	0	0	0	0	0	0	0	0				14.1858	13.9794	-0.563145	0.493397	0.850239
ALDH16A1	ENSG00000161618	Q8IZ83	0	0	0	0	0	0	0	0	0				13.4382	13.2341	-0.20904	0.487109	0.844283
GALNT4	ENSG00000257594	Q8N4A0	0	0	0	0	0	0	0	0	0				13.5344	14.1112	0.829461	5.58514e-05	0.000552851
FNBP4	ENSG00000109920	Q8N3X1	0	0	0	0	0	0	0	0	0				12.0877	12.2102	0.0148632	0.994995	1
PALS1	ENSG00000072415	Q8N3R9	0	0	0	0	0	0	0	0	0				11.7881	11.8643	-0.00878715	0.999678	1
PLCD3	ENSG00000161714	Q8N3E9	0	0	0	0	0	0	0	0	0				12.645	12.4211	-0.105019	0.937413	1
ARHGAP18	ENSG00000146376	Q8N392	0	0	0	0	0	0	0	0	0				13.868	13.7194	-0.111162	0.60673	0.958386
LTBP4	ENSG00000090006	Q8N2S1	0	0	0	0	0	0	0	0	0				13.0322	12.572	-0.454697	0.412596	0.76598
KRT78	ENSG00000170423	Q8N1N4	0	0	0	0	0	0	0	0	0				12.2658	12.1027	-1.08009	0.358457	0.702102
LRRC47	ENSG00000130764	Q8N1G4	0	0	0	0	0	0	0	0	0				15.2169	15.0175	-0.186676	0.0111835	0.0516865
RPTOR	ENSG00000141564	Q8N122	0	0	0	0	0	0	0	0	0				12.7123	12.3366	-0.322696	0.235147	0.535508
CEND1	ENSG00000184524	Q8N111	0	0	0	0	0	0	0	0	0				13.3679	13.3078	-0.0546098	0.906807	1
VKORC1L1	ENSG00000196715	Q8N0U8	0	0	0	0	0	0	0	0	0				14.1736	12.8903	-1.33857	0.0311158	0.117617
PELP1	ENSG00000141456	Q8IZL8	0	0	0	0	0	0	0	0	0				12.7232	12.5454	-0.169399	0.329643	0.667534
DIS3L2	ENSG00000144535	Q8IYB7	0	0	0	0	0	0	0	0	0				12.5723	12.4943	-0.437927	0.623257	0.973903
TRPM4	ENSG00000130529	Q8TD43	0	0	0	0	0	0	0	0	0				12.8931	12.7953	-0.158471	0.625814	0.975209
TMEM192	ENSG00000170088	Q8IY95	0	0	0	0	0	0	0	0	0				13.6044	13.2861	-0.303866	0.00275806	0.0161772
AMOTL1	ENSG00000166025	Q8IY63	0	0	0	0	0	0	0	0	0				12.06	12.4007	0.281229	0.304797	0.635152
RBM12B	ENSG00000183808	Q8IXT5	0	0	0	0	0	0	0	0	0				12.4174	12.5543	0.207343	0.246877	0.553325
GPALPP1	ENSG00000133114	Q8IXQ4	0	0	0	0	0	0	0	0	0				12.4941	12.8453	0.120151	0.730731	1
BACC1	ENSG00000258315	Q8IXM2	0	0	0	0	0	0	0	0	0				14.1789	13.9075	-0.273102	0.086113	0.259784
RHOT1	ENSG00000126858	Q8IXI2	0	0	0	0	0	0	0	0	0				13.0826	12.6664	-0.345821	0.000328071	0.00262179
DNAJC10	ENSG00000077232	Q8IXB1	0	0	0	0	0	0	0	0	0				14.427	14.8351	0.431233	1.31367e-05	0.000152214
ANKHD1	ENSG00000131503	Q8IWZ3	0	0	0	0	0	0	0	0	0				12.7779	11.3642	-3.15854	0.230994	0.529027
UBR2	ENSG00000024048	Q8IWV8	0	0	0	0	0	0	0	0	0				11.5534	11.7257	0.103774	0.934996	1
ZC3H7A	ENSG00000122299	Q8IWR0	0	0	0	0	0	0	0	0	0				12.3181	12.1533	-0.0597867	0.935121	1
FAM219A	ENSG00000164970	Q8IW50	0	0	0	0	0	0	0	0	0				13.0587	13.8616	0.772681	0.000185702	0.00158366
DNAH10	ENSG00000197653	Q8IVF4	0	0	0	0	0	0	0	0	0				15.6623	15.434	-0.222776	0.461079	0.818187
VMA12	ENSG00000244045	Q8N511	0	0	0	0	0	0	0	0	0				13.528	13.8562	0.399618	0.00688137	0.0347813
CALHM5	ENSG00000178033	Q8N5C1	0	0	0	0	0	0	0	0	0				13.7307	12.1265	-1.68404	0.00761524	0.0379156
MRPL50	ENSG00000136897	Q8N5N7	0	0	0	0	0	0	0	0	0				13.7171	13.8357	0.132459	0.635892	0.98185
OTUD6B	ENSG00000155100	Q8N6M0	0	0	0	0	0	0	0	0	0				13.2907	13.4204	0.0830369	0.874289	1
KLHDC4	ENSG00000104731	Q8TBB5	0	0	0	0	0	0	0	0	0				11.4975	11.7212	1.23058	0.277268	0.600354
FBXO30	ENSG00000118496	Q8TB52	0	0	0	0	0	0	0	0	0				10.0346	8.68902	-2.13169	0.0986043	0.286215
GADD45GIP1	ENSG00000179271	Q8TAE8	0	0	0	0	0	0	0	0	0				13.2061	13.4555	0.276044	0.733014	1
VANGL1	ENSG00000173218	Q8TAA9	0	0	0	0	0	0	0	0	0				13.8309	14.0611	0.173296	0.116949	0.323552
WDR36	ENSG00000134987	Q8NI36	0	0	0	0	0	0	0	0	0				12.5684	12.3977	-0.18495	0.448933	0.807328
STXBP6	ENSG00000168952	Q8NFX7	0	0	0	0	0	0	0	0	0				13.3428	14.1266	0.905549	0.0121863	0.055376
ABHD11	ENSG00000106077	Q8NFV4	0	0	0	0	0	0	0	0	0				11.1919	11.6947	0.706286	0.0124857	0.0562351
NUDT10	ENSG00000122824	Q8NFP7	0	0	0	0	0	0	0	0	0				13.4418	13.9525	0.516052	0.192648	0.46687
ST13P5	ENSG00000212789	Q8NFI4	0	0	0	0	0	0	0	0	0				15.2486	14.7823	-0.460732	0.894525	1
REPS2	ENSG00000169891	Q8NFH8	0	0	0	0	0	0	0	0	0				13.3507	13.4459	0.115499	0.369887	0.714552
NUP43	ENSG00000120253	Q8NFH3	0	0	0	0	0	0	0	0	0				14.1426	14.1587	0.0484934	0.989956	1
PDZD8	ENSG00000165650	Q8NEN9	0	0	0	0	0	0	0	0	0				12.1841	11.873	-0.597198	0.333587	0.672396
SLC38A12	ENSG00000109066	Q8NE00	0	0	0	0	0	0	0	0	0				14.1193	13.967	-0.141996	0.683924	1
TNRC6A	ENSG00000090905	Q8NDV7	0	0	0	0	0	0	0	0	0				11.9892	12.0229	0.19096	0.947041	1
RNF214	ENSG00000167257	Q8ND24	0	0	0	0	0	0	0	0	0				12.8534	12.8211	-0.0167408	0.995994	1
GALNT6	ENSG00000139629	Q8NCL4	0	0	0	0	0	0	0	0	0				10.3273	11.3213	2.82359	0.0123509	0.0558055
RDH13	ENSG00000160439	Q8NBN7	0	0	0	0	0	0	0	0	0				12.1252	12.2791	0.038109	0.997086	1
AFG2A	ENSG00000145375	Q8NB90	0	0	0	0	0	0	0	0	0				12.0929	11.9567	0.060287	0.998542	1
ANKRD52	ENSG00000139645	Q8NB46	0	0	0	0	0	0	0	0	0				12.4547	12.1071	-0.342068	0.997986	1
GATD1	ENSG00000177225	Q8NB37	0	0	0	0	0	0	0	0	0				13.072	12.5676	-0.532932	0.0394108	0.142776
KRI1	ENSG00000129347	Q8N9T8	0	0	0	0	0	0	0	0	0				11.6299	12.0711	0.223268	0.238703	0.541213
LRRC57	ENSG00000180979	Q8N9N7	0	0	0	0	0	0	0	0	0				12.9814	12.0624	-1.15554	0.00704491	0.0354813
PTGR2	ENSG00000140043	Q8N8N7	0	0	0	0	0	0	0	0	0				12.9425	13.2145	0.2438	0.357246	0.701127
DDX51	ENSG00000185163	Q8N8A6	0	0	0	0	0	0	0	0	0				12.5258	11.8452	-0.581779	0.320994	0.657064
METTL13	ENSG00000010165	Q8N6R0	0	0	0	0	0	0	0	0	0				13.5179	13.2062	-0.305841	0.633325	0.980617
PNMA1	ENSG00000176903	Q8ND90	1	0	0	0	0	0	0	5.19371	5.76379	0.592514	0.129587	0.783465	0	0	0	1	1	2602
DHRS13	ENSG00000167536	Q6UX07	1	0	0	0	0	0	0	1.77165	3.1777				0	0	0	1	1	1929
PPA1	ENSG00000180817	Q15181	1	0	0	0	0	0	0	7.37745	7.73628	0.337847	0.24252	0.92982	16.316	16.6106	0.290709	0.00242835	0.0145752	1292
CTR9	ENSG00000198730	Q6PD62	1	0	0	0	0	0	0	4.68293	5.16627	0.489095	0.268102	0.950311	0	0	0	1	1	4330
PUDP	ENSG00000130021	Q08623	1	0	0	0	0	0	0	2.8607	3.4869	0.680789	0.37406	1	12.5877	12.4818	-0.202696	0.454047	0.812448	2103
PTX3	ENSG00000163661	P26022	1	0	0	0	0	0	0	8.39341	9.95528	1.53109	3.3539e-05	0.00265806	15.4858	15.9363	0.435981	2.44917e-10	7.66684e-09	1884
CSNK1G2	ENSG00000133275	P78368	1	0	0	0	0	0	0	5.15356	4.82927	-0.335354	0.505625	0.999027	13.0488	13.0177	0.00236027	1	1	2895
PTTG1	ENSG00000164611	O95997	1	0	0	0	0	0	0	3.02718	3.73835				0	0	0	1	1	715
CSNK1G3	ENSG00000151292	Q9Y6M4	1	0	0	0	0	0	0	4.92625	4.3941	-0.566647	0.241547	0.92982	0	0	0	1	1	2580
GLTP	ENSG00000139433	Q9NZD2	1	0	0	0	0	0	0	5.6533	6.60792	0.984265	0.00428005	0.113616	13.9392	13.1865	-0.600655	0.00295006	0.0171965	2407
PTRH2	ENSG00000141378	Q9Y3E5	1	0	0	0	0	0	0	6.5352	6.45334	-0.0975321	0.7637	0.999027	14.7137	14.2984	-0.368564	0.0684443	0.217868	731
PTRH1	ENSG00000187024	Q86Y79	1	0	0	0	0	0	0	3.92274	3.83012	-0.0774249	0.903593	1	0	0	0	1	1	645
PTPRN	ENSG00000054356	Q16849	1	0	0	0	0	0	0	6.46583	5.34027	-1.16473	0.425556	0.999027	0	0	0	1	1	3612
CSRNP1	ENSG00000144655	Q96S65	1	0	0	0	0	0	0	5.00473	3.89812	-1.19009	0.0196264	0.314399	0	0	0	1	1	3164
CSRNP2	ENSG00000110925	Q9H175	1	0	0	0	0	0	0	5.59206	5.24379	-0.378037	0.353432	0.991728	0	0	0	1	1	4517
JMJD6	ENSG00000070495	Q6NYC1	1	0	0	0	0	0	0	5.50678	5.00414	-0.539999	0.200425	0.889301	12.9833	13.2318	0.263985	0.508093	0.866779	1621
PSMG4	ENSG00000180822	Q5JS54	1	0	0	0	0	0	0	4.16319	4.73367	0.624332	0.254367	0.939303	0	0	0	1	1	629
JCHAIN	ENSG00000132465	P01591	1	0	0	0	0	0	0	4.54631	2.22048				0	0	0	1	1	1286
PSMB4	ENSG00000159377	P28070	1	0	0	0	0	0	0	8.68222	8.54055	-0.163561	0.558325	0.999027	16.4764	15.573	-0.870538	2.36491e-07	4.1103e-06	918
CXCL3	ENSG00000163734	P19876	1	0	0	0	0	0	0	6.32503	7.5656	1.21695	6.99489e-05	0.0043236	0	0	0	1	1	1075
CXCL5	ENSG00000163735	P42830	1	0	0	0	0	0	0	7.6774	9.4594	1.77831	3.49737e-13	2.04859e-10	0	0	0	1	1	2436
PSMB1	ENSG00000008018	P20618	1	0	0	0	0	0	0	8.99219	8.90385	-0.111043	0.676789	0.999027	16.8852	17.0418	0.154672	0.0283692	0.109273	891
CXCL6	ENSG00000124875	P80162	1	0	0	0	0	0	0	10.466	11.6596	1.16705	9.33349e-06	0.000892587	12.5559	14.692	2.44763	8.14011e-07	1.27761e-05	1537
CXCL8	ENSG00000169429	P10145	1	0	0	0	0	0	0	13.6454	13.4994	-0.202421	0.460281	0.999027	14.788	16.612	1.82898	0.339168	0.679775	1642
PSMA5	ENSG00000143106	P28066	1	0	0	0	0	0	0	7.70262	7.55719	-0.156902	0.554295	0.999027	17.1557	16.8417	-0.275251	0.000125048	0.00112464	1667
KANSL2	ENSG00000139620	Q9H9L4	1	0	0	0	0	0	0	4.81251	4.59835	-0.228976	0.623765	0.999027	0	0	0	1	1	2714
PSMA3	ENSG00000100567	P25788	1	0	0	0	0	0	0	6.94456	7.38302	0.429509	0.135576	0.789793	16.9026	17.2101	0.289135	9.97506e-05	0.000917511	955
CXorf38	ENSG00000185753	Q8TB03	1	0	0	0	0	0	0	1.99394	2.41131				0	0	0	1	1	4244
PSKH1	ENSG00000159792	P11801	1	0	0	0	0	0	0	4.50652	4.83382	0.330885	0.520096	0.999027	0	0	0	1	1	3497
PSG5	ENSG00000204941	Q15238	1	0	0	0	0	0	0	4.94924	4.59709	-0.407446	0.488814	0.999027	0	0	0	1	1	1640
JDP2	ENSG00000140044	Q8WYK2	1	0	0	0	0	0	0	5.88947	5.53526	-0.377367	0.295123	0.982123	0	0	0	1	1	1700
PUM3	ENSG00000080608	Q15397	1	0	0	0	0	0	0	5.81971	5.56325	-0.248923	0.518191	0.999027	13.1869	12.9256	-0.300627	0.0306742	0.116566	2187
CSTB	ENSG00000160213	P04080	1	0	0	0	0	0	0	7.59829	8.38749	0.782992	0.00881229	0.179786	18.3212	18.2213	-0.0787301	0.844106	1	588
CTDSPL	ENSG00000144677	O15194	1	0	0	0	0	0	0	2.75751	2.93787				0	0	0	1	1	4753
PTGIR	ENSG00000160013	P43119	1	0	0	0	0	0	0	3.24007	3.20596	-0.0545348	0.941168	1	0	0	0	1	1	2078
PTGFRN	ENSG00000134247	Q9P2B2	1	0	0	0	0	0	0	4.64303	4.37701	-0.284745	0.586343	0.999027	13.5596	13.5835	0.164475	0.708209	1	6314
CTDSPL2	ENSG00000137770	Q05D32	1	0	0	0	0	0	0	2.27105	2.09712				0	0	0	1	1	6433
CTH	ENSG00000116761	P32929	1	0	0	0	0	0	0	3.04651	1.86808				12.964	13.1969	0.0291212	0.999795	1	1196
CTHRC1	ENSG00000164932	Q96CG8	1	0	0	0	0	0	0	5.80293	4.96624	-0.905396	0.0329057	0.41119	0	0	0	1	1	1240
PTGES2	ENSG00000148334	Q9H7Z7	1	0	0	0	0	0	0	5.24205	5.45484	0.218653	0.58817	0.999027	13.7103	13.8944	0.182163	0.665561	1	1598
PTGES	ENSG00000148344	O14684	1	0	0	0	0	0	0	5.61431	5.19041	-0.44326	0.25458	0.939303	0	0	0	1	1	1751
PTGER2	ENSG00000125384	P43116	1	0	0	0	0	0	0	4.1875	4.40745	0.237501	0.662262	1	0	0	0	1	1	2458
GLRX2	ENSG00000023572	Q9NS18	1	0	0	0	0	0	0	4.68566	5.71965	1.0803	0.0131755	0.241173	0	0	0	1	1	682
JUN	ENSG00000177606	P05412	1	0	0	0	0	0	0	5.69397	5.47726	-0.21482	0.59987	0.999027	12.5394	13.0257	0.445591	0.000238999	0.0019885	3257
PTCD2	ENSG00000049883	Q8WV60	1	0	0	0	0	0	0	2.57092	3.1848	0.734683	0.391094	1	0	0	0	1	1	2648
PTBP3	ENSG00000119314	O95758	1	0	0	0	0	0	0	2.59811	1.5406				13.599	13.7937	0.219398	0.965249	1	3413
PTPN9	ENSG00000169410	P43378	1	0	0	0	0	0	0	5.66435	5.636	-0.0370248	0.918676	0.999027	12.7233	12.8169	0.140127	0.800607	1	3862
PURA	ENSG00000185129	Q00577	1	0	0	0	0	0	0	2.93584	3.25881	0.383487	0.648417	1	14.6427	14.7422	0.101191	0.623621	0.974204	1919
JMJD7	ENSG00000243789	P0C870	1	0	0	0	0	0	0	1.61903	3.19896				0	0	0	1	1	1409
PWWP2B	ENSG00000171813	Q6NUJ5	1	0	0	0	0	0	0	2.91006	2.55962				0	0	0	1	1	2615
CSF2	ENSG00000164400	P04141	1	0	0	0	0	0	0	2.42575	3.60177	1.37383	0.0983505	1	0	0	0	1	1	788
PWP2	ENSG00000241945	Q15269	1	0	0	0	0	0	0	2.32419	3.04242				11.3412	11.096	-0.256679	0.282943	0.60887	3188
GMCL1	ENSG00000087338	Q96IK5	1	0	0	0	0	0	0	4.0846	3.20478	-0.966766	0.134306	1	0	0	0	1	1	4161
GLUL	ENSG00000135821	P15104	1	0	0	0	0	0	0	6.47043	6.28547	-0.21746	0.495435	0.999027	0	0	0	1	1	3942
PUSL1	ENSG00000169972	Q8N0Z8	1	0	0	0	0	0	0	5.05412	4.82069	-0.226813	0.610619	0.999027	0	0	0	1	1	1257
PUS7L	ENSG00000129317	Q9H0K6	1	0	0	0	0	0	0	1.96077	3.31852				0	0	0	1	1	4364
PUS7	ENSG00000091127	Q96PZ0	1	0	0	0	0	0	0	3.02729	3.56737	0.574925	0.462047	1	11.9622	11.9954	-0.0176492	0.999985	1	3480
CSGALNACT2	ENSG00000169826	Q8N6G5	1	0	0	0	0	0	0	5.21501	5.06238	-0.212548	0.634661	0.999027	11.9955	11.8903	-0.182591	0.662665	1	3765
PUS1	ENSG00000177192	Q9Y606	1	0	0	0	0	0	0	3.93987	3.98397	0.0329686	0.954754	1	13.4704	13.38	-0.0288623	0.996572	1	1664
PURB	ENSG00000146676	Q96QR8	1	0	0	0	0	0	0	3.76511	3.43076	-0.383207	0.604385	1	16.1981	16.3343	0.109739	0.31647	0.650387	9232
CXCL2	ENSG00000081041	P19875	1	0	0	0	0	0	0	10.2013	11.3589	1.08146	0.00155308	0.0531221	0	0	0	1	1	1115
CYB5A	ENSG00000166347	P00167	1	0	0	0	0	0	0	5.11506	5.85287	0.73428	0.0793052	0.628806	15.6984	16.3049	0.627863	0.000748027	0.00535818	776
KARS1	ENSG00000065427	Q15046	1	0	0	0	0	0	0	7.06187	7.07293	0.00237181	0.993253	0.999027	15.9224	15.9031	-0.000130595	1	1	1991
CPT1C	ENSG00000169169	Q8TCG5	1	0	0	0	0	0	0	1.78111	1.38374				0	0	0	1	1	2846
CUTC	ENSG00000119929	Q9NTM9	1	0	0	0	0	0	0	2.67247	3.43508				0	0	0	1	1	1332
CWC22	ENSG00000163510	Q9HCG8	1	0	0	0	0	0	0	3.81493	3.89825	0.0955122	0.87502	1	11.4574	11.6404	0.262024	0.608299	0.960108	3524
CWF19L1	ENSG00000095485	Q69YN2	1	0	0	0	0	0	0	3.45006	3.66084	0.192879	0.777691	1	0	0	0	1	1	2591
GNA13	ENSG00000120063	Q14344	1	0	0	0	0	0	0	1.95241	2.33196				13.9653	13.8154	-0.120002	0.476068	0.830993	6249
PXMP2	ENSG00000176894	Q9NR77	1	0	0	0	0	0	0	2.30445	2.50944	0.231292	0.819016	1	0	0	0	1	1	970
RANBP2	ENSG00000153201	P49792	1	0	0	0	0	0	0	3.07447	2.41335	-0.81046	0.35695	1	13.0313	12.5493	-0.479401	0.00138473	0.00905988	11708
CPSF4	ENSG00000160917	O95639	1	0	0	0	0	0	0	3.48297	3.71701	0.233587	0.732237	1	0	0	0	1	1	1823
RAMACL	ENSG00000235272	A0A3B3IU46	1	0	0	0	0	0	0	5.19098	5.41063	0.218315	0.598039	0.999027	0	0	0	1	1	1991
RAMAC	ENSG00000169612	Q9BTL3	1	0	0	0	0	0	0	3.20161	2.90811	-0.299708	0.712346	1	13.4922	13.9133	0.356583	0.370082	0.714685	1565
CPSF7	ENSG00000149532	Q8N684	1	0	0	0	0	0	0	3.87215	4.15248	0.295988	0.632422	1	14.4066	14.5427	0.157383	0.148328	0.382534	3487
CPT1A	ENSG00000110090	P50416	1	0	0	0	0	0	0	3.07904	3.25754				14.0434	13.662	-0.394633	0.000203395	0.00170984	5238
RALGDS	ENSG00000160271	Q12967	1	0	0	0	0	0	0	4.00258	3.89452	-0.143652	0.807244	1	0	0	0	1	1	3801
RALB	ENSG00000144118	P11234	1	0	0	0	0	0	0	6.34371	6.67101	0.326017	0.337617	0.99102	16.7834	16.7295	-0.020474	0.996371	1	2247
PRTFDC1	ENSG00000099256	Q9NRG1	1	0	0	0	0	0	0	3.30147	2.70265	-0.68456	0.396429	1	12.2685	12.5573	0.0998861	0.557013	0.912677	1939
CPT2	ENSG00000157184	P23786	1	0	0	0	0	0	0	2.5543	1.5406				12.8194	12.7807	0.0762509	0.963269	1	2699
CPTP	ENSG00000224051	Q5TA50	1	0	0	0	0	0	0	4.75415	4.46771	-0.291258	0.555274	0.999027	0	0	0	1	1	2154
CPXM2	ENSG00000121898	Q8N436	1	0	0	0	0	0	0	6.35737	6.3942	0.020153	0.952822	0.999027	13.3426	13.0985	-0.225532	0.335964	0.674787	3544
CPSF3	ENSG00000119203	Q9UKF6	1	0	0	0	0	0	0	4.68143	5.13411	0.463001	0.314505	0.99102	12.5186	12.5455	0.219884	0.506027	0.865042	2259
CPZ	ENSG00000109625	Q66K79	1	0	0	0	0	0	0	3.65416	2.43143	-1.45456	0.0693991	1	12.4849	13.0282	0.548627	0.0589327	0.194012	2163
RAD50	ENSG00000113522	Q92878	1	0	0	0	0	0	0	3.8009	4.18145	0.382907	0.524877	1	13.1852	12.8024	-0.388011	0.000506744	0.00383852	4373
CRADD	ENSG00000169372	P78560	1	0	0	0	0	0	0	4.56432	4.49041	-0.125351	0.803628	0.999027	12.4682	12.1357	-0.266686	0.0887174	0.265263	1189
RAD21	ENSG00000164754	O60216	1	0	0	0	0	0	0	5.31087	5.38263	0.0806916	0.839838	0.999027	12.7738	12.8235	0.212623	0.311103	0.643225	3660
CRAT	ENSG00000095321	P43155	1	0	0	0	0	0	0	5.42606	4.98919	-0.461371	0.253803	0.939303	12.7956	12.7406	-0.0733288	0.751118	1	2768
RAC3	ENSG00000169750	P60763	1	0	0	0	0	0	0	3.82609	4.28597	0.495905	0.396433	1	0	0	0	1	1	1038
RAC2	ENSG00000128340	P15153	1	0	0	0	0	0	0	6.60889	7.68564	1.09908	0.000239685	0.0118228	17.2924	17.0849	-0.0807567	0.964699	1	1472
HDAC9	ENSG00000048052	Q9UKV0	1	0	0	0	0	0	0	3.46196	3.38595				0	0	0	1	1	4239
CUL7	ENSG00000044090	Q14999	1	0	0	0	0	0	0	5.1572	4.60042	-0.596942	0.218326	0.912556	11.6074	11.5286	-0.347993	0.293209	0.62152	5406
PSMC6	ENSG00000100519	P62333	1	0	0	0	0	0	0	6.85604	6.96439	0.0883661	0.763772	0.999027	16.2594	16.3531	0.0821179	0.271736	0.593082	1590
CUL5	ENSG00000166266	Q93034	1	0	0	0	0	0	0	4.64278	4.33051	-0.365426	0.467688	0.999027	13.2737	13.1301	-0.194296	0.82618	1	6171
CUL3	ENSG00000036257	Q13618	1	0	0	0	0	0	0	3.27481	3.58363				13.9968	13.3877	-0.687896	1.45343e-12	5.92455e-11	2701
PRSS3	ENSG00000010438	P35030	1	0	0	0	0	0	0	5.14024	6.26047	1.11465	0.0142595	0.255459	0	0	0	1	1	804
KAT14	ENSG00000149474	Q9H8E8	1	0	0	0	0	0	0	3.86537	3.57205	-0.325832	0.606231	1	0	0	0	1	1	2932
PRSS12	ENSG00000164099	P56730	1	0	0	0	0	0	0	4.40398	3.67958	-0.802013	0.180048	1	0	0	0	1	1	4809
PRRX2	ENSG00000167157	Q99811	1	0	0	0	0	0	0	7.56172	6.99088	-0.600102	0.0361899	0.427168	0	0	0	1	1	1305
ZNF428	ENSG00000131116	Q96B54	1	0	0	0	0	0	0	4.1887	4.39213	0.210346	0.702563	1	0	0	0	1	1	827
KAT2A	ENSG00000108773	Q92830	1	0	0	0	0	0	0	2.45578	3.77416	1.48681	0.0617972	1	0	0	0	1	1	3115
PRR16	ENSG00000184838	Q569H4	1	0	0	0	0	0	0	4.05257	3.37892	-0.761809	0.254829	1	0	0	0	1	1	1707
PRR14L	ENSG00000183530	Q5THK1	1	0	0	0	0	0	0	2.68261	2.91783	0.209317	0.820398	1	0	0	0	1	1	10827
CYB5D1	ENSG00000182224	Q6P9G0	1	0	0	0	0	0	0	2.56545	3.47531				0	0	0	1	1	3489
CXCL12	ENSG00000107562	P48061	1	0	0	0	0	0	0	3.08288	3.9319				0	0	0	1	1	1857
PSMB7	ENSG00000136930	Q99436	1	0	0	0	0	0	0	8.22168	8.43463	0.203538	0.417013	0.999027	15.171	15.4123	0.245719	0.0955983	0.280508	984
CWF19L2	ENSG00000152404	Q2TBE0	1	0	0	0	0	0	0	3.01519	2.19717				0	0	0	1	1	3278
PSMG2	ENSG00000128789	Q969U7	1	0	0	0	0	0	0	6.29066	5.91498	-0.415652	0.24669	0.930993	12.595	11.8248	-0.69242	0.00575221	0.0299559	1070
GLRB	ENSG00000109738	P48167	1	0	0	0	0	0	0	3.23719	3.74701				0	0	0	1	1	1757
PSMF1	ENSG00000125818	Q92530	1	0	0	0	0	0	0	4.46083	4.29082	-0.194062	0.705837	0.999027	15.8336	15.9497	0.150769	0.209889	0.49545	2042
PSME4	ENSG00000068878	Q14997	1	0	0	0	0	0	0	2.70779	2.18067	-0.65107	0.512978	1	12.8739	12.567	-0.360796	0.306652	0.638314	1422
CTSS	ENSG00000163131	P25774	1	0	0	0	0	0	0	2.15024	2.64845				0	0	0	1	1	1864
CTSZ	ENSG00000101160	Q9UBR2	1	0	0	0	0	0	0	4.22493	4.22428	0.0354703	0.953105	1	17.0096	16.6132	-0.399438	0.0039325	0.0218119	1502
KANK2	ENSG00000197256	Q63ZY3	1	0	0	0	0	0	0	6.04548	5.88959	-0.17209	0.691253	0.999027	13.3671	13.3072	-0.0625198	0.999859	1	5183
CTU2	ENSG00000174177	Q2VPK5	1	0	0	0	0	0	0	4.53727	4.12814	-0.425828	0.450477	0.999027	0	0	0	1	1	1721
CTXN1	ENSG00000178531	P60606	1	0	0	0	0	0	0	4.43398	4.36506	-0.0369015	0.948897	0.999027	0	0	0	1	1	1237
CUEDC1	ENSG00000180891	Q9NWM3	1	0	0	0	0	0	0	3.42301	3.63336	0.259423	0.721852	1	0	0	0	1	1	2870
CUEDC2	ENSG00000107874	Q9H467	1	0	0	0	0	0	0	6.37348	6.36645	-0.0271504	0.936413	0.999027	10.8035	11.2428	0.466816	0.18191	0.448131	1100
PSMD14	ENSG00000115233	O00487	1	0	0	0	0	0	0	6.94543	7.24017	0.291009	0.33411	0.99102	15.7317	15.9056	0.166215	0.175079	0.438356	1567
CUL2	ENSG00000108094	Q13617	1	0	0	0	0	0	0	4.95511	4.89694	-0.0472888	0.916966	0.999027	13.9926	13.8966	-0.0571372	0.981951	1	2376
CTDSP1	ENSG00000144579	Q9GZU7	1	0	0	0	0	0	0	6.15504	6.28772	0.162352	0.673627	0.999027	0	0	0	1	1	2525
PTHLH	ENSG00000087494	P12272	1	0	0	0	0	0	0	4.20358	3.62014	-0.622116	0.361652	1	0	0	0	1	1	1578
ITPA	ENSG00000125877	Q9BY32	1	0	0	0	0	0	0	5.47573	5.58664	0.129439	0.749382	0.999027	13.8721	13.7286	-0.130532	0.436025	0.795197	1037
RPL35	ENSG00000136942	P42766	1	0	0	0	0	0	0	10.7971	11.1317	0.31144	0.2686	0.950311	17.0587	17.3078	0.233382	0.307385	0.639135	452
CLDN11	ENSG00000013297	O75508	1	0	0	0	0	0	0	6.46887	7.46436	1.00359	0.00237039	0.0731987	0	0	0	1	1	1854
CLDN14	ENSG00000159261	O95500	1	0	0	0	0	0	0	6.02283	5.96159	-0.0763814	0.834197	0.999027	0	0	0	1	1	1231
CLEC11A	ENSG00000105472	Q9Y240	1	0	0	0	0	0	0	8.06314	7.41392	-0.678157	0.0463777	0.479622	13.6178	13.6674	0.0240283	0.962355	1	1375
CLIC4	ENSG00000169504	Q9Y696	1	0	0	0	0	0	0	9.0695	9.28794	0.209467	0.365555	0.992432	17.7461	18.1794	0.408493	5.34305e-09	1.29375e-07	4253
CLINT1	ENSG00000113282	Q14677	1	0	0	0	0	0	0	5.35308	5.51035	0.13494	0.726914	0.999027	14.9679	15.1753	0.23049	0.32718	0.664922	3344
RPL39L	ENSG00000163923	Q96EH5	1	0	0	0	0	0	0	4.12812	4.00438	-0.137951	0.812429	1	0	0	0	1	1	729
LPGAT1	ENSG00000123684	Q92604	1	0	0	0	0	0	0	2.74305	2.59952				13.1735	12.8715	-0.418381	0.110228	0.310166	7773
CLIP3	ENSG00000105270	Q96DZ5	1	0	0	0	0	0	0	3.45949	3.74943	0.302235	0.670104	1	0	0	0	1	1	3350
CLIP4	ENSG00000115295	Q8N3C7	1	0	0	0	0	0	0	4.85766	5.0004	0.155753	0.733759	0.999027	0	0	0	1	1	4299
CLK1	ENSG00000013441	P49759	1	0	0	0	0	0	0	3.62269	3.61323	-0.0431584	0.948674	1	0	0	0	1	1	1682
CLK3	ENSG00000179335	P49761	1	0	0	0	0	0	0	2.32419	2.96711				0	0	0	1	1	2455
CLN3	ENSG00000188603	Q13286	1	0	0	0	0	0	0	3.8836	3.95848	0.109034	0.867397	1	0	0	0	1	1	1876
RPAP3	ENSG00000005175	Q9H6T3	1	0	0	0	0	0	0	3.59561	3.12149				13.2218	13.4107	0.197159	0.126435	0.34184	2133
IPO13	ENSG00000117408	O94829	1	0	0	0	0	0	0	3.53223	2.92944	-0.64808	0.398004	1	12.5615	12.5011	-0.227069	0.742953	1	3883
RMND5A	ENSG00000153561	Q9H871	1	0	0	0	0	0	0	2.85174	2.96573	0.10899	0.899913	1	0	0	0	1	1	6183
RPAP2	ENSG00000122484	Q8IXW5	1	0	0	0	0	0	0	1.96077	2.05371				0	0	0	1	1	1038
RPA3	ENSG00000106399	P35244	1	0	0	0	0	0	0	4.94598	5.01351	0.0402608	0.932083	0.999027	14.025	13.4899	-0.492345	0.00547096	0.0287023	847
COA7	ENSG00000162377	Q96BR5	1	0	0	0	0	0	0	2.15024	2.25964				0	0	0	1	1	908
COASY	ENSG00000068120	Q13057	1	0	0	0	0	0	0	4.79148	4.38167	-0.451015	0.361303	0.992417	13.4995	13.3372	-0.216866	0.253689	0.563751	2479
RNF181	ENSG00000168894	Q9P0P0	1	0	0	0	0	0	0	7.85475	8.0267	0.14774	0.625428	0.999027	13.7091	14.3645	0.827041	3.60188e-05	0.000376536	535
RNF169	ENSG00000166439	Q8NCN4	1	0	0	0	0	0	0	3.0233	3.70786	0.731804	0.337767	1	0	0	0	1	1	7842
COBLL1	ENSG00000082438	Q53SF7	1	0	0	0	0	0	0	2.51971	2.1567				12.1201	12.1235	0.0199472	0.9998	1	4725
RNF166	ENSG00000158717	Q96A37	1	0	0	0	0	0	0	3.46744	3.07343				0	0	0	1	1	1864
RNF152	ENSG00000176641	Q8N8N0	1	0	0	0	0	0	0	2.12051	2.09966				0	0	0	1	1	8745
RNF146	ENSG00000118518	Q9NTX7	1	0	0	0	0	0	0	4.59301	3.24851	-1.50544	0.0169879	1	0	0	0	1	1	2169
COG1	ENSG00000166685	Q8WTW3	1	0	0	0	0	0	0	4.23502	4.05652	-0.206848	0.703837	1	12.6429	12.3734	-0.330064	0.0315755	0.118954	3014
CLCN7	ENSG00000103249	P51798	1	0	0	0	0	0	0	5.38429	4.65543	-0.771593	0.110999	0.741521	12.9087	12.7627	-0.148214	0.922526	1	3717
CLCC1	ENSG00000121940	Q96S66	1	0	0	0	0	0	0	3.27753	3.3207	0.0283697	0.970177	1	13.6399	13.6659	0.054916	0.960144	1	1937
PTK7	ENSG00000112655	Q13308	1	0	0	0	0	0	0	7.00295	5.86489	-1.16233	0.222345	0.912556	14.4488	13.8637	-0.559102	1.7333e-18	1.25908e-16	4222
GNPTAB	ENSG00000111670	Q3T906	1	0	0	0	0	0	0	4.2836	4.40582	0.144034	0.811677	1	0	0	0	1	1	5720
RPL17-C18orf32	ENSG00000215472		1	0	0	0	0	0	0	7.22899	6.91435	-0.340555	0.260804	0.946653	0	0	0	1	1	1440
CMTM6	ENSG00000091317	Q9NX76	1	0	0	0	0	0	0	6.97228	6.90789	-0.094228	0.745803	0.999027	12.2529	11.5953	-0.651845	0.281348	0.606589	3307
CMTM7	ENSG00000153551	Q96FZ5	1	0	0	0	0	0	0	4.37934	4.75296	0.382949	0.430112	0.999027	0	0	0	1	1	1214
CMTR1	ENSG00000137200	Q8N1G2	1	0	0	0	0	0	0	3.97592	4.02963	0.0534027	0.92651	1	11.5568	11.6172	-0.216095	0.616679	0.967915	4034
CNDP2	ENSG00000133313	Q96KP4	1	0	0	0	0	0	0	5.17111	5.02448	-0.147793	0.763223	0.999027	15.3635	15.3706	0.0142956	1	1	2653
CNEP1R1	ENSG00000205423	Q8N9A8	1	0	0	0	0	0	0	3.39486	3.07472	-0.416603	0.61262	1	0	0	0	1	1	2965
CNIH3	ENSG00000143786	Q8TBE1	1	0	0	0	0	0	0	3.51806	3.89752	0.442214	0.512638	1	0	0	0	1	1	2539
CNN1	ENSG00000130176	P51911	1	0	0	0	0	0	0	4.57675	3.06341	-1.6127	0.00885099	1	14.6528	13.2934	-1.37151	1.88736e-07	3.31076e-06	1499
CNN3	ENSG00000117519	Q15417	1	0	0	0	0	0	0	7.70331	7.26082	-0.467828	0.0873858	0.663146	17.3278	16.5566	-0.837738	3.47914e-17	2.24009e-15	1991
RPIA	ENSG00000153574	P49247	1	0	0	0	0	0	0	3.88727	3.95166	0.103076	0.86999	1	0	0	0	1	1	1813
RPGRIP1L	ENSG00000103494	Q68CZ1	1	0	0	0	0	0	0	3.39178	3.07109	-0.339142	0.664755	1	0	0	0	1	1	4193
CNNM4	ENSG00000158158	Q6P4Q7	1	0	0	0	0	0	0	3.34111	3.27676	-0.0769822	0.919772	1	11.9369	11.4518	-0.479471	0.140754	0.369561	4783
CMTM4	ENSG00000183723	Q8IZR5	1	0	0	0	0	0	0	3.83337	3.38802	-0.550287	0.441841	1	0	0	0	1	1	8153
CLBA1	ENSG00000140104	Q96F83	1	0	0	0	0	0	0	2.79564	2.93229	0.133233	0.877308	1	0	0	0	1	1	2379
CLN6	ENSG00000128973	Q9NWW5	1	0	0	0	0	0	0	3.39169	3.79071	0.419719	0.5279	1	0	0	0	1	1	2228
GOLGA1	ENSG00000136935	Q92805	1	0	0	0	0	0	0	3.19454	2.80812	-0.450812	0.592966	1	13.3059	13.3508	0.110092	0.876068	1	4107
CKB	ENSG00000166165	P12277	1	0	0	0	0	0	0	3.06675	3.70636	0.711403	0.313832	1	13.1336	13.4694	0.329051	0.0017027	0.0107794	1420
RPRD1B	ENSG00000101413	Q9NQG5	1	0	0	0	0	0	0	4.43969	4.32676	-0.14813	0.773066	0.999027	14.0222	14.2711	0.313254	0.0708299	0.223314	3672
RPRD1A	ENSG00000141425	Q96P16	1	0	0	0	0	0	0	5.99641	6.14452	0.141317	0.69254	0.999027	13.3758	13.7568	0.352993	0.0118356	0.0541683	4421
RPP40	ENSG00000124787	O75818	1	0	0	0	0	0	0	3.55172	3.63161	0.0493578	0.941309	1	0	0	0	1	1	1088
IPO11	ENSG00000086200	Q9UI26	1	0	0	0	0	0	0	3.3855	4.32676	0.993703	0.105529	1	11.9696	11.9924	0.0470477	0.999958	1	4365
RPP30	ENSG00000148688	P78346	1	0	0	0	0	0	0	4.18895	4.94822	0.770221	0.124629	0.765717	13.2642	12.7283	-0.562944	2.47431e-06	3.48742e-05	726
RPP25L	ENSG00000164967	Q8N5L8	1	0	0	0	0	0	0	3.59604	3.20368				0	0	0	1	1	1092
CKS1B	ENSG00000173207	P61024	1	0	0	0	0	0	0	4.39467	4.86952	0.482971	0.359979	0.991728	0	0	0	1	1	779
CKS2	ENSG00000123975	P33552	1	0	0	0	0	0	0	5.9335	5.52083	-0.436178	0.245815	0.930993	0	0	0	1	1	616
CLASP2	ENSG00000163539	O75122	1	0	0	0	0	0	0	2.83807	3.27452				12.9624	12.5958	-0.36677	0.00434223	0.0238449	5975
IRF2BP1	ENSG00000170604	Q8IU81	1	0	0	0	0	0	0	5.22808	4.71103	-0.527765	0.253672	0.939303	0	0	0	1	1	2534
RNF14	ENSG00000013561	Q9UBS8	1	0	0	0	0	0	0	4.54075	4.52512	-0.0220598	0.964542	0.999027	13.8264	13.7374	-0.0615981	0.817024	1	2905
COG4	ENSG00000103051	Q9H9E3	1	0	0	0	0	0	0	4.78657	4.61033	-0.185501	0.696596	0.999027	12.9269	12.6795	-0.279841	0.165482	0.418767	2820
IRAK1	ENSG00000184216	P51617	1	0	0	0	0	0	0	6.03175	6.22409	0.174495	0.597957	0.999027	0	0	0	1	1	3581
RNFT1	ENSG00000189050	Q5M7Z0	1	0	0	0	0	0	0	2.41346	2.35982				0	0	0	1	1	1893
CNPY3	ENSG00000137161	Q9BT09	1	0	0	0	0	0	0	5.72105	6.14485	0.429982	0.248247	0.932119	15.6637	16.0203	0.360645	0.130953	0.351317	1431
