## Supplementary Tables S1-S20 for "Epitranscriptomic profiling of VSMC phenotypes reveals uridine modifications linked to post-transcriptional regulation" (part 109 of 115)

### Sheet: S11 (continued)
Suppl. Table S11: Concatenated table of xPore, Illumina, Nanopore and proteomic data at gene level for the comparison C3 vs. C4.
RNF6	ENSG00000127870	Q9Y252	1	0	0	0	0	0	0	5.69705	6.05739	0.355209	0.309692	0.990591	0	0	0	1	1	3520
IREB2	ENSG00000136381	P48200	1	0	0	0	0	0	0	3.82912	4.22479	0.407896	0.504297	1	0	0	0	1	1	6324
RNF40	ENSG00000103549	O75150	1	0	0	0	0	0	0	2.85997	3.09421				12.3251	12.2384	-0.171296	0.286065	0.613723	3917
COA3	ENSG00000183978	Q9Y2R0	1	0	0	0	0	0	0	5.43135	5.58329	0.179383	0.66656	0.999027	0	0	0	1	1	780
RNF34	ENSG00000170633	Q969K3	1	0	0	0	0	0	0	3.99853	4.29044	0.340081	0.565119	1	0	0	0	1	1	2051
RNF26	ENSG00000173456	Q9BY78	1	0	0	0	0	0	0	4.15253	4.01826	-0.16677	0.778073	1	0	0	0	1	1	2783
RNF24	ENSG00000101236	Q9Y225	1	0	0	0	0	0	0	2.25755	2.02751				0	0	0	1	1	3149
IRF1	ENSG00000125347	P10914	1	0	0	0	0	0	0	2.88736	2.99458	0.0988111	0.90596	1	0	0	0	1	1	2061
COA5	ENSG00000183513	Q86WW8	1	0	0	0	0	0	0	4.45136	4.35668	-0.154532	0.793731	0.999027	0	0	0	1	1	481
IRF2	ENSG00000168310	P14316	1	0	0	0	0	0	0	2.40736	3.6368				0	0	0	1	1	2257
CYFIP1	ENSG00000273749	Q7L576	1	0	0	0	0	0	0	5.88105	6.21267	0.337945	0.313887	0.99102	14.185	14.0005	-0.177826	0.814702	1	4515
RNF135	ENSG00000181481	Q8IUD6	1	0	0	0	0	0	0	2.31752	2.03282				0	0	0	1	1	1905
RBFA	ENSG00000101546	Q8N0V3	1	0	0	0	0	0	0	3.93952	3.92344	-0.0111837	0.985736	1	0	0	0	1	1	1219
RBBP9	ENSG00000089050	O75884	1	0	0	0	0	0	0	2.86528	1.92022				13.0605	12.8917	-0.186498	0.933508	1	3843
PTPN2	ENSG00000175354	P17706	1	0	0	0	0	0	0	3.36028	3.60534	0.285638	0.691133	1	12.7744	12.8243	0.169562	0.499055	0.855824	1706
PTPN18	ENSG00000072135	Q99952	1	0	0	0	0	0	0	2.29125	2.91523				0	0	0	1	1	3616
PTPN14	ENSG00000152104	Q15678	1	0	0	0	0	0	0	5.20896	5.17406	-0.0110352	0.981218	0.999027	12.9177	13.1829	0.292991	0.272329	0.593697	13360
PTPN12	ENSG00000127947	Q05209	1	0	0	0	0	0	0	5.60292	6.09101	0.480963	0.202724	0.889313	13.8175	14.0128	0.169396	0.00133508	0.00880627	3384
PTPN11	ENSG00000179295	Q06124	1	0	0	0	0	0	0	6.37444	6.66114	0.287687	0.349681	0.991728	14.7576	14.7171	-0.0732023	0.995042	1	6073
PTPN1	ENSG00000196396	P18031	1	0	0	0	0	0	0	4.13238	4.87161				15.3782	15.3698	-0.00912607	0.999999	1	3469
CSTF2	ENSG00000101811	P33240	1	0	0	0	0	0	0	3.45302	3.63767	0.176675	0.790612	1	13.6968	13.8848	0.0805814	0.742979	1	2074
PTP4A1	ENSG00000112245	Q93096	1	0	0	0	0	0	0	5.46769	5.26651	-0.186297	0.651327	0.999027	12.6317	12.3119	-0.211994	0.387436	0.737756	4711
PTMS	ENSG00000159335	P20962	1	0	0	0	0	0	0	6.01308	5.36198	-0.65577	0.141652	0.801214	0	0	0	1	1	1162
JMY	ENSG00000152409	Q8N9B5	1	0	0	0	0	0	0	2.67233	2.43343	-0.355088	0.716196	1	0	0	0	1	1	9096
CNPPD1	ENSG00000115649	Q9BV87	1	0	0	0	0	0	0	5.16418	4.89901	-0.306086	0.522768	0.999027	0	0	0	1	1	2019
RNLS	ENSG00000184719	Q5VYX0	1	0	0	0	0	0	0	2.26432	1.71526				0	0	0	1	1	812
RNPEPL1	ENSG00000142327	Q9HAU8	1	0	0	0	0	0	0	2.85174	3.7021	0.922577	0.230398	1	0	0	0	1	1	3126
RO60	ENSG00000116747	P10155	1	0	0	0	0	0	0	3.76227	3.27115	-0.554616	0.408711	1	14.7224	14.4788	-0.265366	0.00157519	0.0100962	3081
RNF19B	ENSG00000116514	Q6ZMZ0	1	0	0	0	0	0	0	4.31455	3.26778	-1.13737	0.0926631	1	0	0	0	1	1	2677
RNF130	ENSG00000113269	Q86XS8	1	0	0	0	0	0	0	5.51368	5.97428	0.464851	0.201615	0.889313	0	0	0	1	1	1790
COG7	ENSG00000168434	P83436	1	0	0	0	0	0	0	4.42458	3.50313	-1.01379	0.0821185	1	13.0841	12.9411	-0.108039	0.956788	1	2935
COIL	ENSG00000121058	P38432	1	0	0	0	0	0	0	4.14324	4.04025	-0.131449	0.819699	1	0	0	0	1	1	2634
RNF103-CHMP3	ENSG00000249884		1	0	0	0	0	0	0	4.29159	5.17923	0.917025	0.0567177	0.523514	0	0	0	1	1	1135
RNF103	ENSG00000239305	O00237	1	0	0	0	0	0	0	5.0492	4.31473	-0.832584	0.122195	0.765198	0	0	0	1	1	3482
IRF2BPL	ENSG00000119669	Q9H1B7	1	0	0	0	0	0	0	6.01099	5.3703	-0.700221	0.0721195	0.599494	10.7713	11.3461	0.890699	0.351775	0.695817	4166
COL16A1	ENSG00000084636	Q07092	1	0	0	0	0	0	0	4.70461	3.81591	-0.996934	0.172327	1	14.4006	14.2802	-0.293468	0.633363	0.980617	2854
RNASEL	ENSG00000135828	Q05823	1	0	0	0	0	0	0	3.28762	2.92659	-0.419386	0.598046	1	11.9968	11.9393	-0.0520123	0.76113	1	4238
COL2A1	ENSG00000139219	P02458	1	0	0	0	0	0	0	6.39098	5.26854	-1.1605	0.0279561	0.372166	16.5027	15.1888	-0.445307	0.940902	1	4442
RNASEH2C	ENSG00000172922	Q8TDP1	1	0	0	0	0	0	0	6.23945	6.74519	0.512404	0.124703	0.765717	0	0	0	1	1	576
IRF3	ENSG00000126456	Q14653	1	0	0	0	0	0	0	4.78898	4.86131	0.0909259	0.845404	0.999027	13.5812	13.7821	0.0470998	0.763046	1	1595
RNASE4	ENSG00000258818	P34096	1	0	0	0	0	0	0	4.69716	4.44278	-0.246781	0.669678	0.999027	0	0	0	1	1	1341
COG6	ENSG00000133103	Q9Y2V7	1	0	0	0	0	0	0	5.5157	5.13096	-0.418203	0.293548	0.981847	13.5237	13.4856	0.0299427	0.999977	1	3449
RNF2	ENSG00000121481	Q99496	1	0	0	0	0	0	0	3.37607	4.0918	0.764104	0.230816	1	0	0	0	1	1	1677
RNF20	ENSG00000155827	Q5VTR2	1	0	0	0	0	0	0	4.72978	4.97521	0.269408	0.574819	0.999027	12.3067	12.0299	-0.178897	0.527451	0.884993	3938
RNF215	ENSG00000099999	Q9Y6U7	1	0	0	0	0	0	0	4.03941	3.92612	-0.13058	0.829404	1	0	0	0	1	1	2011
RPA2	ENSG00000117748	P15927	1	0	0	0	0	0	0	5.29665	5.46669	0.173428	0.677047	0.999027	13.9918	14.0695	0.0963806	0.866544	1	1584
RP9	ENSG00000164610	Q8TA86	1	0	0	0	0	0	0	3.92025	3.98329	0.0410783	0.945553	1	0	0	0	1	1	1135
RP2	ENSG00000102218	O75695	1	0	0	0	0	0	0	3.03928	3.67439	0.68012	0.384729	1	15.5279	15.6412	0.134646	0.346379	0.688911	3700
CNOT11	ENSG00000158435	Q9UKZ1	1	0	0	0	0	0	0	3.76227	4.41353	0.69461	0.220237	1	12.4846	12.5911	-0.0143719	0.964572	1	2515
ROGDI	ENSG00000067836	Q9GZN7	1	0	0	0	0	0	0	3.20864	3.75832	0.573385	0.410047	1	0	0	0	1	1	1418
ROCK2	ENSG00000134318	O75116	1	0	0	0	0	0	0	3.42905	3.34418	-0.106785	0.882316	1	13.9779	13.8275	-0.16903	0.189721	0.461525	8345
ROCK1	ENSG00000067900	Q13464	1	0	0	0	0	0	0	4.91876	5.25883	0.34758	0.45321	0.999027	13.8136	13.4687	-0.309288	0.000112841	0.00103122	5656
IRAK2	ENSG00000134070	O43187	1	0	0	0	0	0	0	2.85622	2.89341	-0.000173548	0.999842	1	0	0	0	1	1	3431
CREB1	ENSG00000118260	P16220	1	0	0	0	0	0	0	4.03936	3.46172	-0.6221	0.325775	1	14.6829	14.7886	0.113711	0.658845	1	7650
ITPKC	ENSG00000086544	Q96DU7	1	0	0	0	0	0	0	4.48605	3.84492	-0.712128	0.226405	1	0	0	0	1	1	3376
CLP1	ENSG00000172409	Q92989	1	0	0	0	0	0	0	4.70323	4.41102	-0.329959	0.529374	0.999027	0	0	0	1	1	1828
FBXL18	ENSG00000155034	Q96ME1	1	0	0	0	0	0	0	3.28141	3.04374	-0.328909	0.674453	1	12.5515	12.5437	0.034902	0.999357	1	8270
LIMK1	ENSG00000106683	P53667	1	0	0	0	0	0	0	5.1866	4.81894	-0.379721	0.487374	0.999027	0	0	0	1	1	3355
MGP	ENSG00000111341	P08493	1	0	0	0	0	0	0	10.7615	6.25548	-4.6146	5.4175e-35	2.53864e-31	13.8702	13.2868	-0.577899	0.129216	0.347149	694
GALK1	ENSG00000108479	P51570	1	0	0	0	0	0	0	3.73025	4.63405	0.956161	0.0990901	1	14.5311	14.3721	-0.100649	0.875599	1	913
FBN2	ENSG00000138829	P35556	1	0	0	0	0	0	0	4.31503	3.92103	-0.457469	0.458278	1	0	0	0	1	1	10927
MGAT2	ENSG00000168282	Q10469	1	0	0	0	0	0	0	4.49929	5.01145	0.515711	0.282599	0.967318	14.0447	14.4234	0.405674	7.12677e-06	8.87479e-05	2683
FBRS	ENSG00000156860	Q9HAH7	1	0	0	0	0	0	0	3.38868	3.24602				0	0	0	1	1	5196
MGARP	ENSG00000137463	Q8TDB4	1	0	0	0	0	0	0	5.30232	5.11993	-0.185836	0.66615	0.999027	12.9433	13.5496	0.626383	0.00273375	0.0160845	1224
MFSD5			1	0	0	0	0	0	0	5.63415	5.53861	-0.0849122	0.823018	0.999027	0	0	0	1	1	1763
MFSD3			1	0	0	0	0	0	0	3.86735	4.38011	0.545342	0.387588	1	0	0	0	1	1	1552
FBXL12	ENSG00000127452	Q9NXK8	1	0	0	0	0	0	0	4.47232	4.46286	-0.0490644	0.928597	0.999027	0	0	0	1	1	1920
MFSD14A			1	0	0	0	0	0	0	5.67937	5.81665	0.138642	0.708575	0.999027	0	0	0	1	1	2779
GALK2	ENSG00000156958	Q01415	1	0	0	0	0	0	0	3.5906	3.57927	-0.0346542	0.958759	1	12.3318	12.3827	0.0235747	0.942591	1	1834
FBXL2	ENSG00000153558	Q9UKC9	1	0	0	0	0	0	0	2.85101	3.32713	0.538038	0.501387	1	0	0	0	1	1	2223
MIPEP	ENSG00000027001	Q99797	1	0	0	0	0	0	0	3.74531	3.84892	0.114795	0.854014	1	0	0	0	1	1	2381
MFRP	ENSG00000235718	Q9BY79	1	0	0	0	0	0	0	4.14334	3.63592	-0.546609	0.368968	1	0	0	0	1	1	3949
FBXL3	ENSG00000005812	Q9UKT7	1	0	0	0	0	0	0	5.69876	5.53595	-0.19199	0.60327	0.999027	0	0	0	1	1	3506
LIMS3	ENSG00000256977	P0CW19	1	0	0	0	0	0	0	3.29093	1.38374				12.9929	13.5216	0.534092	0.225511	0.521103	1220
MFHAS1	ENSG00000147324	Q9Y4C4	1	0	0	0	0	0	0	3.41687	4.30186	0.950462	0.121238	1	0	0	0	1	1	6399
FBXL7	ENSG00000183580	Q9UJT9	1	0	0	0	0	0	0	3.49173	3.35892	-0.185203	0.805779	1	0	0	0	1	1	4580
FBXO11	ENSG00000138081	Q86XK2	1	0	0	0	0	0	0	3.52372	3.65472	0.0846557	0.912186	1	0	0	0	1	1	4760
LIMS4	ENSG00000256671	P0CW20	1	0	0	0	0	0	0	3.29093	1.38374				0	0	0	1	1	1215
MFAP3	ENSG00000037749	P55082	1	0	0	0	0	0	0	4.06562	3.20264				0	0	0	1	1	5157
MFAP2	ENSG00000117122	P55001	1	0	0	0	0	0	0	8.76042	7.7208	-1.04535	1.42428e-05	0.0012835	0	0	0	1	1	1045
MFAP1	ENSG00000140259	P55081	1	0	0	0	0	0	0	2.64133	2.82973				12.5864	12.9842	0.375329	0.0128954	0.0576224	2043
MFSD11	ENSG00000092931	O43934	1	0	0	0	0	0	0	3.26736	3.11525	-0.264976	0.746681	1	0	0	0	1	1	1891
LIG4	ENSG00000174405	P49917	1	0	0	0	0	0	0	1.81863	1.96778				0	0	0	1	1	4180
MGST2	ENSG00000085871	Q99735	1	0	0	0	0	0	0	4.66863	4.85203	0.165688	0.731261	0.999027	0	0	0	1	1	740
MIS18A	ENSG00000159055	Q9NYP9	1	0	0	0	0	0	0	3.41333	2.52824	-1.03554	0.20945	1	0	0	0	1	1	1546
FAM229B	ENSG00000203778	Q4G0N7	1	0	0	0	0	0	0	6.41863	5.77096	-0.685579	0.0637572	0.557399	0	0	0	1	1	598
MORC4	ENSG00000133131	Q8TE76	1	0	0	0	0	0	0	4.83842	5.12419	0.323991	0.503332	0.999027	0	0	0	1	1	3798
FAM200A	ENSG00000221909	Q8TCP9	1	0	0	0	0	0	0	2.50928	2.82189				0	0	0	1	1	2468
MPC2	ENSG00000143158	O95563	1	0	0	0	0	0	0	2.69268	3.09905	0.42649	0.622379	1	0	0	0	1	1	645
GALNT12	ENSG00000119514	Q8IXK2	1	0	0	0	0	0	0	4.24213	5.58005	1.3468	0.00653147	0.153032	13.1497	14.3862	1.27321	1.48781e-13	6.53482e-12	2764
MOXD1	ENSG00000079931	Q6UVY6	1	0	0	0	0	0	0	5.86475	5.85667	-0.0540394	0.883631	0.999027	14.7197	14.2829	-0.503912	1.2862e-05	0.000150396	2989
LETM1	ENSG00000168924	O95202	1	0	0	0	0	0	0	3.71138	3.20574				14.2766	14.4177	0.166331	0.124185	0.338704	5371
MOSPD3	ENSG00000106330	O75425	1	0	0	0	0	0	0	3.7502	3.93039	0.178144	0.770367	1	0	0	0	1	1	1154
MOSPD2	ENSG00000130150	Q8NHP6	1	0	0	0	0	0	0	3.43206	3.4027	-0.00510117	0.994237	1	13.9147	13.698	-0.184217	0.00812193	0.0398432	4183
MOSPD1	ENSG00000101928	Q9UJG1	1	0	0	0	0	0	0	5.02738	5.18338	0.174483	0.683277	0.999027	0	0	0	1	1	2348
MOSMO	ENSG00000185716	Q8NHV5	1	0	0	0	0	0	0	3.7939	2.63116	-1.34394	0.0834126	1	0	0	0	1	1	4469
MORN2	ENSG00000188010	Q502X0	1	0	0	0	0	0	0	4.77444	5.10744	0.319629	0.51808	0.999027	0	0	0	1	1	648
FAM20B	ENSG00000116199	O75063	1	0	0	0	0	0	0	4.56466	4.62559	0.0803594	0.891357	0.999027	13.8129	14.155	0.298768	0.0526419	0.178391	5991
GALNT11	ENSG00000178234	Q8NCW6	1	0	0	0	0	0	0	5.17456	5.49941	0.312635	0.425762	0.999027	0	0	0	1	1	2739
FAM210B	ENSG00000124098	Q96KR6	1	0	0	0	0	0	0	6.78253	6.38727	-0.410043	0.209221	0.903603	12.8653	12.3212	-0.538506	0.107513	0.304735	2987
FAM199X	ENSG00000123575	Q6PEV8	1	0	0	0	0	0	0	3.26454	3.56279	0.269269	0.715078	1	0	0	0	1	1	7624
MON2	ENSG00000061987	Q7Z3U7	1	0	0	0	0	0	0	3.47369	2.85524	-0.7327	0.344304	1	13.0154	12.7004	-0.416061	0.0288519	0.110848	6130
FAM216A	ENSG00000204856	Q8WUB2	1	0	0	0	0	0	0	3.80993	5.08823	1.37084	0.0113037	0.213585	0	0	0	1	1	1101
MON1A	ENSG00000164077	Q86VX9	1	0	0	0	0	0	0	1.32358	2.38482				0	0	0	1	1	1617
MOGS	ENSG00000115275	Q13724	1	0	0	0	0	0	0	5.37308	5.34658	-0.0499282	0.924513	0.999027	15.4891	15.3323	-0.136732	0.0336678	0.125423	2867
MOB3A	ENSG00000172081	Q96BX8	1	0	0	0	0	0	0	3.81493	4.11557	0.28777	0.629021	1	0	0	0	1	1	3387
MOB2	ENSG00000182208	Q70IA6	1	0	0	0	0	0	0	4.24194	4.16941	-0.10677	0.844284	1	14.3098	14.4246	0.120168	0.722982	1	1745
MOB1B	ENSG00000173542	Q7L9L4	1	0	0	0	0	0	0	4.56161	4.63088	0.055385	0.909148	0.999027	0	0	0	1	1	6930
FAM220A	ENSG00000178397	Q7Z4H9	1	0	0	0	0	0	0	4.94771	5.08715	0.135641	0.759378	0.999027	0	0	0	1	1	2220
MNT	ENSG00000070444	Q99583	1	0	0	0	0	0	0	3.07842	2.57414	-0.637627	0.49333	1	0	0	0	1	1	4925
MNAT1	ENSG00000020426	P51948	1	0	0	0	0	0	0	5.00382	4.97906	-0.0267966	0.952691	0.999027	0	0	0	1	1	1220
MN1	ENSG00000169184	Q10571	1	0	0	0	0	0	0	5.62097	4.66104	-1.00435	0.0213355	0.329796	0	0	0	1	1	7814
MITD1	ENSG00000158411	Q8WV92	1	0	0	0	0	0	0	4.03107	3.73265	-0.330511	0.587302	1	0	0	0	1	1	939
FASTKD5	ENSG00000215251	Q7L8L6	1	0	0	0	0	0	0	5.06309	4.98029	-0.106968	0.804405	0.999027	0	0	0	1	1	2842
MIOS	ENSG00000164654	Q9NXC5	1	0	0	0	0	0	0	3.95079	4.0943	0.140389	0.807854	1	12.6376	11.9776	-1.83226	0.354866	0.698877	3095
MINPP1	ENSG00000107789	Q9UNW1	1	0	0	0	0	0	0	5.66243	5.51939	-0.135632	0.717652	0.999027	14.1758	14.4936	0.296209	0.00134893	0.00886663	2183
GALNT2	ENSG00000143641	Q10471	1	0	0	0	0	0	0	6.49688	6.46873	-0.0237948	0.980662	0.999027	15.3709	15.5914	0.182296	2.52023e-05	0.000274608	4423
MRRF	ENSG00000148187	Q96E11	1	0	0	0	0	0	0	2.75284	3.49281	0.88507	0.282972	1	13.4752	13.5726	0.108973	0.863555	1	1599
MRPS9	ENSG00000135972	P82933	1	0	0	0	0	0	0	4.73054	4.3248	-0.424453	0.424072	0.999027	12.1596	12.34	0.236693	0.264468	0.580805	1414
GALNT7	ENSG00000109586	Q86SF2	1	0	0	0	0	0	0	3.97413	4.27579	0.285337	0.634049	1	13.2634	13.3256	0.041737	0.948823	1	4249
MRPS6	ENSG00000243927	P82932	1	0	0	0	0	0	0	5.18431	5.58698	0.391428	0.326087	0.99102	12.9492	13.3468	0.27915	0.686525	1	931
MRPS5	ENSG00000144029	P82675	1	0	0	0	0	0	0	5.17633	5.49678	0.292399	0.466322	0.999027	13.0269	13.0265	0.00507473	0.982983	1	1359
FABP5	ENSG00000164687	Q01469	1	0	0	0	0	0	0	5.93956	5.90324	-0.0164202	0.965455	0.999027	15.2359	15.3099	0.0823076	0.885347	1	676
FADD	ENSG00000168040	Q13158	1	0	0	0	0	0	0	5.82462	6.0796	0.246764	0.475125	0.999027	13.2053	13.8671	0.769649	0.0419256	0.150922	1708
FAF1	ENSG00000185104	Q9UNN5	1	0	0	0	0	0	0	5.11228	5.10359	-0.0275591	0.947824	0.999027	13.4833	13.3986	-0.169181	0.330301	0.668043	1643
MRPS27	ENSG00000113048	Q92552	1	0	0	0	0	0	0	5.24794	5.29256	0.0249485	0.954409	0.999027	12.4639	12.4729	0.0586263	0.990723	1	2628
MRPS26	ENSG00000125901	Q9BYN8	1	0	0	0	0	0	0	5.66862	5.9581	0.291898	0.448795	0.999027	13.9917	14.3543	0.346258	0.0733043	0.228839	1016
F8A3	ENSG00000277150	P23610	1	0	0	0	0	0	0	3.25777	3.60618	0.389721	0.587209	1	0	0	0	1	1	1707
MRPS25	ENSG00000131368	P82663	1	0	0	0	0	0	0	4.91409	5.18368	0.291231	0.49895	0.999027	13.6106	13.847	0.318362	0.214615	0.503331	723
MRPS21	ENSG00000266472	P82921	1	0	0	0	0	0	0	1.56494	1.60574				13.1881	13.5752	0.39251	0.0181428	0.0764808	1462
MINK1	ENSG00000141503	Q8N4C8	1	0	0	0	0	0	0	3.27481	3.96514				12.9567	12.889	-0.0684502	0.999569	1	5017
FAHD1	ENSG00000180185	Q6P587	1	0	0	0	0	0	0	4.95706	5.04265	0.094418	0.826535	0.999027	13.5969	12.8412	-0.859396	1.93336e-05	0.000217782	1974
AAAS	ENSG00000094914	Q9NRG9	1	0	0	0	0	0	0	4.06682	4.27421	0.176147	0.757822	1	12.4387	12.0502	-0.207559	0.255903	0.566386	1815
MRPS18A	ENSG00000096080	Q9NVS2	1	0	0	0	0	0	0	5.69834	5.7075	0.0260142	0.944267	0.999027	12.612	12.6829	2.37894	0.282174	0.607908	785
MRPS17	ENSG00000239789	Q9Y2R5	1	0	0	0	0	0	0	2.64666	2.34682				0	0	0	1	1	1786
MRPS16	ENSG00000182180	Q9Y3D3	1	0	0	0	0	0	0	5.80195	5.74863	-0.077766	0.838176	0.999027	0	0	0	1	1	612
FAHD2A	ENSG00000115042	Q96GK7	1	0	0	0	0	0	0	3.93127	3.85713	-0.103692	0.868921	1	13.4947	13.289	-0.195433	0.0516408	0.175463	1366
FAIM	ENSG00000158234	Q9NVQ4	1	0	0	0	0	0	0	3.82151	3.76626	-0.0771096	0.901184	1	11.8304	12.4849	0.659758	0.0214856	0.0877072	1157
FAM102A			1	0	0	0	0	0	0	3.12086	4.21582	1.1224	0.169394	1	0	0	0	1	1	3352
FAM102B			1	0	0	0	0	0	0	3.56845	2.67086	-0.966246	0.238741	1	0	0	0	1	1	5584
FAF2	ENSG00000113194	Q96CS3	1	0	0	0	0	0	0	5.16457	5.20312	0.026182	0.948916	0.999027	14.9203	14.983	0.103775	0.814328	1	4485
MSC	ENSG00000178860	O60682	1	0	0	0	0	0	0	6.37512	5.85504	-0.547982	0.0956311	0.691997	0	0	0	1	1	1956
MSH2	ENSG00000095002	P43246	1	0	0	0	0	0	0	3.51515	3.99417	0.505371	0.443356	1	12.1632	12.0748	-0.0132632	0.978398	1	3115
MRTO4	ENSG00000053372	Q9UKD2	1	0	0	0	0	0	0	4.22643	3.96248	-0.29495	0.659117	1	14.3332	14.5769	0.22673	0.125038	0.33963	2049
MS4A4E	ENSG00000214787	Q96PG1	1	0	0	0	0	0	0	3.62582	3.30316	-0.383924	0.611613	1	0	0	0	1	1	2465
MPI	ENSG00000178802	P34949	1	0	0	0	0	0	0	4.22108	4.8013	0.566336	0.263308	0.947641	14.0486	13.9896	-0.0755599	0.740063	1	1707
MPHOSPH10	ENSG00000124383	O00566	1	0	0	0	0	0	0	4.65041	3.97633	-0.75772	0.194908	1	11.9604	12.2642	0.379238	0.02824	0.108923	2164
MINDY3	ENSG00000148481	Q9H8M7	1	0	0	0	0	0	0	4.70327	4.16401	-0.598106	0.239202	0.92982	13.8717	13.9029	0.0281598	0.988082	1	2364
MINDY2	ENSG00000128923	Q8NBR6	1	0	0	0	0	0	0	3.46823	3.27227	-0.268896	0.717244	1	0	0	0	1	1	9250
MILR1	ENSG00000271605	Q7Z6M3	1	0	0	0	0	0	0	3.19041	2.63116	-0.660833	0.445301	1	0	0	0	1	1	1448
MIIP	ENSG00000116691	Q5JXC2	1	0	0	0	0	0	0	4.57377	4.51904	-0.0617118	0.902363	0.999027	0	0	0	1	1	1541
FAM98C	ENSG00000130244	Q17RN3	1	0	0	0	0	0	0	4.01906	3.45469	-0.658778	0.297004	1	0	0	0	1	1	1271
MIGA1	ENSG00000180488	Q8NAN2	1	0	0	0	0	0	0	3.42905	2.77236	-0.714393	0.373088	1	0	0	0	1	1	6409
MIF4GD	ENSG00000125457	A9UHW6	1	0	0	0	0	0	0	3.50569	3.35389	-0.148993	0.837036	1	12.5101	12.2614	-0.250535	0.151186	0.388667	1319
FANK1	ENSG00000203780	Q8TC84	1	0	0	0	0	0	0	3.833	2.29072	-1.77497	0.0253339	1	0	0	0	1	1	1271
MIER2	ENSG00000105556	Q8N344	1	0	0	0	0	0	0	4.05458	3.75897	-0.379581	0.582902	1	0	0	0	1	1	2769
MIER1	ENSG00000198160	Q8N108	1	0	0	0	0	0	0	2.64652	2.03282				0	0	0	1	1	4978
FAR1	ENSG00000197601	Q8WVX9	1	0	0	0	0	0	0	4.01543	3.8077	-0.211848	0.762438	1	13.0095	11.9258	-1.2938	0.609102	0.960526	5266
FARP2	ENSG00000006607	O94887	1	0	0	0	0	0	0	2.75284	2.18067	-0.676304	0.507474	1	0	0	0	1	1	6065
FARS2	ENSG00000145982	O95363	1	0	0	0	0	0	0	2.60346	3.42994	0.945778	0.243548	1	0	0	0	1	1	1679
GALNS	ENSG00000141012	P34059	1	0	0	0	0	0	0	4.36839	4.13175	-0.243873	0.654327	1	14.0865	14.2075	0.220697	0.490236	0.846852	2344
MID1IP1	ENSG00000165175	Q9NPA3	1	0	0	0	0	0	0	4.91269	4.5892	-0.381101	0.486229	0.999027	0	0	0	1	1	1889
MICU3	ENSG00000155970	Q86XE3	1	0	0	0	0	0	0	3.32441	3.80236	0.512958	0.44529	1	0	0	0	1	1	3990
LIFR	ENSG00000113594	P42702	1	0	0	0	0	0	0	2.7382	2.6364				0	0	0	1	1	10089
FASTK	ENSG00000164896	Q14296	1	0	0	0	0	0	0	5.26963	5.24191	-0.0192149	0.961932	0.999027	0	0	0	1	1	1794
MICOS10	ENSG00000173436	Q5TGZ0	1	0	0	0	0	0	0	7.50843	7.68323	0.167302	0.570337	0.999027	0	0	0	1	1	583
MICALL1	ENSG00000100139	Q8N3F8	1	0	0	0	0	0	0	3.03928	3.64543	0.673166	0.372611	1	12.9399	13.1133	0.334746	0.0896634	0.267667	2734
MICAL2	ENSG00000133816	O94851	1	0	0	0	0	0	0	7.10488	7.07822	-0.0371259	0.920012	0.999027	14.1141	13.634	-0.448762	6.62501e-07	1.06038e-05	6307
FASTKD2	ENSG00000118246	Q9NYY8	1	0	0	0	0	0	0	4.7135	5.38604	0.712695	0.112649	0.742655	0	0	0	1	1	2344
FASTKD3	ENSG00000124279	Q14CZ7	1	0	0	0	0	0	0	2.92722	2.29294				0	0	0	1	1	2431
LHFPL2	ENSG00000145685	Q6ZUX7	1	0	0	0	0	0	0	6.08965	6.35581	0.277205	0.484692	0.999027	0	0	0	1	1	4977
MEX3D	ENSG00000181588	Q86XN8	1	0	0	0	0	0	0	5.53248	5.96455	0.437167	0.288381	0.977119	0	0	0	1	1	3114
MPDZ	ENSG00000107186	O75970	1	0	0	0	0	0	0	3.91846	4.15499	0.238426	0.674544	1	12.947	12.9252	-0.261769	0.757223	1	7821
MMP3	ENSG00000149968	P08254	1	0	0	0	0	0	0	5.75938	6.30346	0.505197	0.167346	0.844497	0	0	0	1	1	1822
RAD51C	ENSG00000108384	O43502	1	0	0	0	0	0	0	3.48876	3.615	0.123123	0.853708	1	0	0	0	1	1	2077
QSOX2	ENSG00000165661	Q6ZRP7	1	0	0	0	0	0	0	3.76233	4.32558	0.576556	0.385161	1	12.6359	12.8153	0.181562	0.0651781	0.209591	4501
CREBL2	ENSG00000111269	O60519	1	0	0	0	0	0	0	2.80043	2.91953	0.172433	0.842293	1	0	0	0	1	1	3770
CSF1	ENSG00000184371	P09603	1	0	0	0	0	0	0	6.10829	6.13978	0.0545137	0.884875	0.999027	0	0	0	1	1	3994
RABGAP1L	ENSG00000152061	B7ZAP0|Q5R372	1	0	0	0	0	0	0	3.56564	3.50612	-0.0496272	0.941971	1	0	0	0	1	1	2899
RABAC1	ENSG00000105404	Q9UI14	1	0	0	0	0	0	0	9.40477	9.18521	-0.248975	0.351377	0.991728	0	0	0	1	1	750
RAB12	ENSG00000206418	Q6IQ22	1	0	0	0	0	0	0	3.87029	3.60323	-0.295525	0.710505	1	14.5357	14.5451	0.044396	0.91423	1	2147
RAB11FIP5	ENSG00000135631	Q9BXF6	1	0	0	0	0	0	0	5.5432	5.85029	0.294002	0.509346	0.999027	14.6651	14.8037	0.129134	0.143196	0.373207	4342
CROT	ENSG00000005469	Q9UKG9	1	0	0	0	0	0	0	4.71309	4.01239	-0.736264	0.15582	0.825986	0	0	0	1	1	3205
RAB11FIP2	ENSG00000107560	Q7L804	1	0	0	0	0	0	0	3.73065	3.24851	-0.580548	0.421699	1	0	0	0	1	1	6399
ITPRIPL2	ENSG00000205730	Q3MIP1	1	0	0	0	0	0	0	4.91697	4.62062	-0.28569	0.806562	0.999027	0	0	0	1	1	7666
CRTC2	ENSG00000160741	Q53ET0	1	0	0	0	0	0	0	3.58753	3.34631	-0.276626	0.695335	1	0	0	0	1	1	2631
R3HCC1	ENSG00000104679	Q9Y3T6	1	0	0	0	0	0	0	5.37538	5.17022	-0.213065	0.593127	0.999027	0	0	0	1	1	1573
QTRT1	ENSG00000213339	Q9BXR0	1	0	0	0	0	0	0	4.06525	3.92768	-0.127129	0.8337	1	0	0	0	1	1	1329
QPCTL	ENSG00000011478	Q9NXS2	1	0	0	0	0	0	0	3.63376	4.29632	0.699186	0.261633	1	14.706	14.6572	-0.0676228	0.989476	1	2125
RAP1A	ENSG00000116473	P62834	1	0	0	0	0	0	0	4.74297	4.92242	0.160543	0.723843	0.999027	13.8939	14.417	0.528373	0.160557	0.40886	1586
QPCT	ENSG00000115828	Q16769	1	0	0	0	0	0	0	4.88218	3.53617	-1.42519	0.00870775	0.178967	0	0	0	1	1	1683
CRLS1	ENSG00000088766	Q9UJA2	1	0	0	0	0	0	0	6.07269	6.03403	-0.0477346	0.889372	0.999027	0	0	0	1	1	994
QKI	ENSG00000112531	Q96PU8	1	0	0	0	0	0	0	5.65144	5.56561	-0.109918	0.780766	0.999027	13.4526	13.407	0.0133329	0.999999	1	6085
ITSN2	ENSG00000198399	Q9NZM3	1	0	0	0	0	0	0	2.53189	2.98511				11.9529	12.0634	-0.0761038	0.895861	1	3634
PYURF	ENSG00000145337	Q96I23	1	0	0	0	0	0	0	6.01443	6.04568	0.0170551	0.96105	0.999027	0	0	0	1	1	1311
PYROXD2	ENSG00000119943	Q8N2H3	1	0	0	0	0	0	0	3.31086	3.04135	-0.262023	0.749176	1	0	0	0	1	1	2023
GMIP	ENSG00000089639	Q9P107	1	0	0	0	0	0	0	2.12795	2.36193				0	0	0	1	1	3528
PYM1	ENSG00000170473	Q9BRP8	1	0	0	0	0	0	0	4.17105	4.94504	0.822407	0.111065	0.741521	15.4441	15.8186	0.357737	0.126214	0.341568	1207
PYGO2	ENSG00000163348	Q9BRQ0	1	0	0	0	0	0	0	3.3444	3.71196	0.387425	0.618174	1	0	0	0	1	1	3180
PYCR3	ENSG00000104524	Q53H96	1	0	0	0	0	0	0	4.19943	3.26334	-1.019	0.109901	1	12.8506	11.5636	-1.27472	2.90799e-05	0.000312058	2332
IWS1	ENSG00000163166	Q96ST2	1	0	0	0	0	0	0	5.7021	5.70247	-0.00167006	0.996251	0.999027	11.68	11.9676	0.317463	0.296988	0.625319	2973
PYCARD	ENSG00000103490	Q9ULZ3	1	0	0	0	0	0	0	4.45887	4.97599	0.547158	0.280052	0.963527	14.1372	13.6935	-0.449601	4.10963e-05	0.000427251	757
RANGRF	ENSG00000108961	Q9HD47	1	0	0	0	0	0	0	4.21203	4.528	0.316126	0.548462	0.999027	0	0	0	1	1	831
CPPED1	ENSG00000103381	Q9BRF8	1	0	0	0	0	0	0	3.77257	3.22797				14.027	13.8765	-0.265378	0.0224926	0.0909798	1993
MMP24OS	ENSG00000126005	A0A0U1RRL7	1	0	0	0	0	0	0	3.33782	3.34418	-0.0537203	0.942678	1	0	0	0	1	1	1695
RASSF4	ENSG00000107551	Q9H2L5	1	0	0	0	0	0	0	2.62565	1.5406				0	0	0	1	1	4350
RANBP6	ENSG00000137040	O60518	1	0	0	0	0	0	0	4.51934	4.40847	-0.109128	0.827606	0.999027	10.5414	9.50157	-1.7623	0.312936	0.645163	4600
RANBP9	ENSG00000010017	Q96S59	1	0	0	0	0	0	0	5.2299	4.42759	-0.856518	0.0554622	0.519791	13.2902	13.2019	-0.201734	0.627511	0.976511	3384
GMPS	ENSG00000163655	P49915	1	0	0	0	0	0	0	5.24575	5.13829	-0.122686	0.781953	0.999027	13.9751	13.9303	-0.0432948	0.999467	1	2024
RBBP8	ENSG00000101773	Q99708	1	0	0	0	0	0	0	3.18676	3.44582	0.253978	0.728335	1	0	0	0	1	1	3275
RBBP6	ENSG00000122257	Q7Z6E9	1	0	0	0	0	0	0	3.46792	2.09712				0	0	0	1	1	6858
RBBP5	ENSG00000117222	Q15291	1	0	0	0	0	0	0	3.46839	2.55962	-1.04823	0.240171	1	11.9591	11.8382	-0.201455	0.227906	0.524676	4367
COX7B	ENSG00000131174	P24311	1	0	0	0	0	0	0	7.8413	7.99305	0.144509	0.586035	0.999027	0	0	0	1	1	605
RBAK	ENSG00000146587	Q9NYW8	1	0	0	0	0	0	0	2.78156	2.27078	-0.592083	0.54075	1	0	0	0	1	1	6612
COX8A	ENSG00000176340	P10176	1	0	0	0	0	0	0	8.61324	8.49847	-0.139751	0.635134	0.999027	0	0	0	1	1	494
RB1	ENSG00000139687	P06400	1	0	0	0	0	0	0	4.05906	3.13274	-1.03167	0.119936	1	0	0	0	1	1	4768
CPA4	ENSG00000128510	Q9UI42	1	0	0	0	0	0	0	4.10569	5.54605	1.54727	0.00371223	0.103545	14.0865	15.2802	1.17506	2.04278e-17	1.33039e-15	2790
CPEB4	ENSG00000113742	Q17RY0	1	0	0	0	0	0	0	4.52335	3.56371	-1.07835	0.0624719	1	10.5162	11.0306	0.519513	0.17982	0.445501	6705
ITGB8	ENSG00000105855	P26012	1	0	0	0	0	0	0	4.16559	5.28573	1.16514	0.0145331	0.257439	0	0	0	1	1	8974
CPOX	ENSG00000080819	P36551	1	0	0	0	0	0	0	3.84244	4.66069	0.838602	0.11718	1	14.4266	14.5049	0.0690444	0.137734	0.36424	2709
RASIP1	ENSG00000105538	Q5U651	1	0	0	0	0	0	0	3.9988	4.40329	0.390467	0.480614	1	0	0	0	1	1	3199
RASAL2	ENSG00000075391	Q9UJF2	1	0	0	0	0	0	0	2.80043	3.70968	1.04047	0.171742	1	12.8034	12.4773	-0.430079	0.285837	0.613587	9843
CPNE2	ENSG00000140848	Q96FN4	1	0	0	0	0	0	0	3.47424	3.88143	0.449936	0.495832	1	0	0	0	1	1	2316
RASA2	ENSG00000155903	Q15283	1	0	0	0	0	0	0	4.95706	4.35658	-0.643738	0.180612	0.861138	12.7391	12.99	0.321879	0.503986	0.862454	5638
RASA1	ENSG00000145715	P20936	1	0	0	0	0	0	0	4.62708	4.83239	0.222863	0.645104	0.999027	13.8551	13.393	-0.484362	1.20065e-06	1.85365e-05	4746
RARS2	ENSG00000146282	Q5T160	1	0	0	0	0	0	0	2.52627	2.05632				12.2927	12.4553	0.16799	0.568313	0.923183	2242
RARS1	ENSG00000113643	P54136	1	0	0	0	0	0	0	6.72923	7.11197	0.372173	0.237796	0.928595	15.9957	15.9045	-0.095059	0.779289	1	2122
RARRES2	ENSG00000106538	Q99969	1	0	0	0	0	0	0	6.74745	6.54999	-0.185951	0.610683	0.999027	0	0	0	1	1	685
GNA11	ENSG00000088256	P29992	1	0	0	0	0	0	0	5.57082	4.75713	-0.824042	0.439658	0.999027	15.7522	15.757	0.00962329	0.999998	1	4190
RARG	ENSG00000172819	P13631	1	0	0	0	0	0	0	4.40907	3.72591	-0.78444	0.216704	1	0	0	0	1	1	2917
RARB	ENSG00000077092	P10826	1	0	0	0	0	0	0	3.51753	3.76486	0.284414	0.684523	1	0	0	0	1	1	3132
RAPGEF2	ENSG00000109756	Q9Y4G8	1	0	0	0	0	0	0	4.1418	4.09494	-0.0249519	0.967086	1	12.2748	11.8697	-0.130677	0.3615	0.70441	8225
PXYLP1	ENSG00000155893	Q8TE99	1	0	0	0	0	0	0	3.35069	2.96737	-0.410597	0.612519	1	0	0	0	1	1	3160
CRYBG3	ENSG00000080200	Q68DQ2	1	0	0	0	0	0	0	2.54321	3.46951	1.07346	0.193051	1	12.1268	11.9784	-0.121236	0.980245	1	10779
GMPPB	ENSG00000173540	Q9Y5P6	1	0	0	0	0	0	0	4.97166	5.08649	0.0975467	0.822904	0.999027	14.7004	14.7001	-0.0284602	0.991515	1	1660
FAM50A	ENSG00000071859	Q14320	1	0	0	0	0	0	0	4.8655	4.76527	-0.104187	0.821305	0.999027	14.3126	14.536	0.255063	0.0665003	0.213117	1337
MMP19	ENSG00000123342	Q99542	1	0	0	0	0	0	0	3.04651	3.51652	0.532116	0.479942	1	0	0	0	1	1	2350
MMP17	ENSG00000198598	Q9ULZ9	1	0	0	0	0	0	0	3.7109	4.167	0.473435	0.457274	1	0	0	0	1	1	2411
MMP16	ENSG00000156103	P51512	1	0	0	0	0	0	0	3.82918	3.79291	-0.045591	0.94784	1	0	0	0	1	1	11551
FAM32A	ENSG00000105058	Q9Y421	1	0	0	0	0	0	0	6.82304	6.64204	-0.197448	0.491188	0.999027	0	0	0	1	1	1463
MMP10	ENSG00000166670	P09238	1	0	0	0	0	0	0	4.40261	3.23619	-1.2765	0.0522333	1	0	0	0	1	1	1759
MMP1	ENSG00000196611	P03956	1	0	0	0	0	0	0	9.06735	10.9007	1.83658	3.98716e-17	6.22795e-14	13.4518	14.2793	0.822117	4.72885e-08	9.53511e-07	1971
MMGT1	ENSG00000169446	Q8N4V1	1	0	0	0	0	0	0	4.39647	4.45157	0.0440302	0.932151	0.999027	14.336	13.9884	-0.28613	0.213447	0.501406	2152
LGALS3BP	ENSG00000108679	Q08380	1	0	0	0	0	0	0	7.53629	7.34837	-0.214125	0.434739	0.999027	14.749	14.6372	-0.116113	0.869302	1	2202
MMADHC	ENSG00000168288	Q9H3L0	1	0	0	0	0	0	0	7.19178	7.27639	0.0762225	0.774902	0.999027	13.2697	13.5033	0.239112	0.624386	0.974502	1392
MMAB	ENSG00000139428	Q96EY8	1	0	0	0	0	0	0	5.61152	5.9914	0.391381	0.27972	0.963527	13.388	13.7143	0.365998	0.0347337	0.12846	1188
MLYCD	ENSG00000103150	O95822	1	0	0	0	0	0	0	3.45941	3.11775	-0.439428	0.570533	1	0	0	0	1	1	4489
MMP23B	ENSG00000189409	O75900	1	0	0	0	0	0	0	3.50283	3.80017	0.363149	0.601942	1	0	0	0	1	1	626
MLLT1	ENSG00000130382	Q03111	1	0	0	0	0	0	0	5.64845	5.10148	-0.560124	0.329212	0.99102	12.2952	11.9468	-0.342843	0.279375	0.603774	4532
RAB1B	ENSG00000174903	Q9H0U4	1	0	0	0	0	0	0	7.65233	7.84547	0.170921	0.564145	0.999027	17.7629	17.1086	-0.696653	3.2142e-06	4.39895e-05	1901
MLKL	ENSG00000168404	Q8NB16	1	0	0	0	0	0	0	2.50928	3.38821				11.5969	12.0462	0.631412	0.957621	1	2477
MLH3	ENSG00000119684	Q9UHC1	1	0	0	0	0	0	0	2.46756	2.91953	0.53264	0.562007	1	0	0	0	1	1	4229
FAM83G	ENSG00000188522	A6ND36	1	0	0	0	0	0	0	6.43855	5.36778	-1.09685	0.295382	0.982123	11.5314	12.2811	0.740378	0.028303	0.109092	5226
MLF2	ENSG00000089693	Q15773	1	0	0	0	0	0	0	8.15892	8.14642	-0.0301402	0.900398	0.999027	12.2362	12.5742	0.34897	0.217167	0.507004	1555
MLF1	ENSG00000178053	P58340	1	0	0	0	0	0	0	3.05498	3.16218	0.160186	0.851158	1	0	0	0	1	1	1247
FAM86B2	ENSG00000145002	P0C5J1	1	0	0	0	0	0	0	2.97773	2.68769	-0.365403	0.67064	1	0	0	0	1	1	806
FAM8A1	ENSG00000137414	Q9UBU6	1	0	0	0	0	0	0	5.17737	5.12075	-0.084813	0.839995	0.999027	0	0	0	1	1	4726
MKNK2	ENSG00000099875	Q9HBH9	1	0	0	0	0	0	0	4.37782	4.15959	-0.294986	0.654876	1	0	0	0	1	1	3785
FAM91A1	ENSG00000176853	Q658Y4	1	0	0	0	0	0	0	5.28088	5.12322	-0.141927	0.752151	0.999027	12.8812	12.7472	-0.124662	0.575423	0.930464	5529
MKKS	ENSG00000125863	Q9NPJ1	1	0	0	0	0	0	0	4.12657	4.13356	-0.0232551	0.967349	1	0	0	0	1	1	2663
MIX23	ENSG00000160124	Q4VC31	1	0	0	0	0	0	0	4.1094	4.50678	0.430724	0.416259	1	13.6944	14.1081	0.449263	0.157095	0.401126	720
FAM53C	ENSG00000120709	Q9NYF3	1	0	0	0	0	0	0	5.49553	4.77002	-0.74425	0.0745927	0.606843	0	0	0	1	1	4143
LGALS3	ENSG00000131981	P17931	1	0	0	0	0	0	0	7.13107	7.76006	0.614474	0.0415551	0.460556	18.1406	18.329	0.215638	0.055932	0.186199	958
DUSP12	ENSG00000081721	Q9UNI6	1	0	0	0	0	0	0	4.93344	4.22548	-0.712618	0.15677	0.827721	10.8721	10.8988	0.146579	0.889223	1	740
DUSP10	ENSG00000143507	Q9Y6W6	1	0	0	0	0	0	0	3.16571	4.3619				0	0	0	1	1	1625
RPS10-NUDT3	ENSG00000270800		1	0	0	0	0	0	0	2.81894	3.34204	0.532561	0.517777	1	0	0	0	1	1	823
RAB9A	ENSG00000123595	P51151	1	0	0	0	0	0	0	5.57588	5.45706	-0.133286	0.734423	0.999027	13.9125	14.4688	0.586442	4.63045e-05	0.000471873	737
CREG1	ENSG00000143162	O75629	1	0	0	0	0	0	0	7.90235	7.93386	0.0170881	0.945755	0.999027	14.8666	15.7723	1.05852	0.00273741	0.0160894	1969
ITPR2	ENSG00000123104	Q14571	1	0	0	0	0	0	0	1.95241	1.35037				12.4424	11.598	-0.800153	1.94894e-05	0.000219101	12564
ITPRID2	ENSG00000138434	P28290	1	0	0	0	0	0	0	5.39519	5.41835	0.0190007	0.964618	0.999027	12.7153	12.3658	-0.239596	0.109164	0.308184	5308
RAB6C	ENSG00000222014	Q9H0N0	1	0	0	0	0	0	0	7.26886	7.06798	-0.209765	0.433646	0.999027	15.2311	13.9293	-1.29622	0.02285	0.0923452	3073
RAB6A	ENSG00000175582	P20340	1	0	0	0	0	0	0	3.12086	3.82315	0.790545	0.266194	1	15.7462	14.2014	-1.56677	3.47185e-09	8.8213e-08	3389
CRIM1	ENSG00000150938	Q9NZV1	1	0	0	0	0	0	0	3.21574	3.89306	0.726421	0.283418	1	13.0853	12.3757	-0.859626	2.43546e-06	3.44122e-05	6060
CRIP1	ENSG00000213145	P50238	1	0	0	0	0	0	0	1.56494	1.60574				0	0	0	1	1	1311
RAB4B-EGLN2	ENSG00000171570		1	0	0	0	0	0	0	3.68578	3.5927	-0.104578	0.878555	1	0	0	0	1	1	2774
RAB4B	ENSG00000167578	P61018	1	0	0	0	0	0	0	4.92732	4.66155	-0.287778	0.534907	0.999027	14.3153	13.602	-0.809815	4.18259e-05	0.000433359	1159
RAB40B	ENSG00000141542	Q12829	1	0	0	0	0	0	0	3.80298	3.75516	-0.0330939	0.958435	1	0	0	0	1	1	2189
RAB3GAP2	ENSG00000118873	Q9H2M9	1	0	0	0	0	0	0	4.17285	4.33639	0.155287	0.781666	1	13.7633	13.5856	-0.146779	0.857004	1	7256
RAB3GAP1	ENSG00000115839	Q15042	1	0	0	0	0	0	0	4.53346	4.99465	0.453346	0.330991	0.99102	13.388	13.2723	-0.123931	0.991718	1	4185
RAB3B	ENSG00000169213	P20337	1	0	0	0	0	0	0	3.30147	4.15681	0.930826	0.143294	1	15.3501	15.4109	0.102914	0.432861	0.79218	12780
CRIP2	ENSG00000182809	P52943	1	0	0	0	0	0	0	7.53771	7.01811	-0.534534	0.0539296	0.512605	16.5218	16.4503	-0.0775206	0.992593	1	1178
CRIPT	ENSG00000119878	Q9P021	1	0	0	0	0	0	0	3.10577	2.94352	-0.180386	0.827825	1	0	0	0	1	1	1724
RAB33A	ENSG00000134594	Q14088	1	0	0	0	0	0	0	3.64115	3.15855	-0.505034	0.494927	1	0	0	0	1	1	945
RAB32	ENSG00000118508	Q13637	1	0	0	0	0	0	0	7.78942	7.94869	0.168224	0.544231	0.999027	16.3136	16.3271	0.0368807	0.976352	1	1065
RAB2B	ENSG00000129472	Q8WUD1	1	0	0	0	0	0	0	4.46087	4.04482	-0.41442	0.452552	1	14.5566	14.4961	0.023633	0.992294	1	2914
CRISPLD1	ENSG00000121005	Q9H336	1	0	0	0	0	0	0	4.51171	2.68263	-2.04551	0.00324067	1	0	0	0	1	1	2100
RAB29	ENSG00000117280	O14966	1	0	0	0	0	0	0	3.82875	3.51462	-0.346208	0.590756	1	16.1303	15.0829	-1.04189	0.0615197	0.200674	3308
RAB27B	ENSG00000041353	O00194	1	0	0	0	0	0	0	4.41726	5.96335	1.59773	0.000879213	0.0337704	11.6311	13.2629	1.5768	8.9162e-06	0.000108878	7003
CRISPLD2	ENSG00000103196	Q9H0B8	1	0	0	0	0	0	0	2.46168	1.89439	-0.736875	0.50307	1	0	0	0	1	1	4583
RAB22A	ENSG00000124209	Q9UL26	1	0	0	0	0	0	0	3.34759	3.76152	0.465007	0.501292	1	13.7161	13.6783	-0.0547622	0.983219	1	8651
RABEP1	ENSG00000029725	Q15276	1	0	0	0	0	0	0	3.29809	3.62811	0.328739	0.635667	1	12.6449	12.6445	0.0218288	0.999947	1	2490
RPL18A	ENSG00000105640	Q02543	1	0	0	0	0	0	0	11.616	11.7005	0.0644092	0.809513	0.999027	16.1505	16.3094	0.165158	0.994567	1	634
CMTM3	ENSG00000140931	Q96MX0	1	0	0	0	0	0	0	4.53652	3.90401	-0.663093	0.222085	1	0	0	0	1	1	1127
PRKAB2	ENSG00000131791	O43741	1	0	0	0	0	0	0	3.69583	3.71866	-0.00168131	0.997956	1	13.5059	13.4646	-0.00799697	0.999768	1	5343
PDLIM1	ENSG00000107438	O00151	1	0	0	0	0	0	0	4.94706	4.13062	-0.850571	0.108017	0.734641	14.9386	14.515	-0.460855	5.88958e-06	7.49895e-05	1431
PDZK1IP1	ENSG00000162366	Q13113	1	0	0	0	0	0	0	2.68765	2.67766	0.00116568	0.998993	1	0	0	0	1	1	838
PDZD11	ENSG00000120509	Q5EBL8	1	0	0	0	0	0	0	5.97474	5.64471	-0.347272	0.332939	0.99102	11.9983	12.4779	0.36852	0.584998	0.939176	991
PDSS1	ENSG00000148459	Q5T2R2	1	0	0	0	0	0	0	3.3566	2.29072	-1.2661	0.14494	1	0	0	0	1	1	1584
PDS5B	ENSG00000083642	Q9NTI5	1	0	0	0	0	0	0	3.31139	2.85674	-0.491082	0.543513	1	10.4549	10.8114	0.406946	0.566279	0.921464	5246
PDS5A	ENSG00000121892	Q29RF7	1	0	0	0	0	0	0	4.39393	4.80402	0.4327	0.412604	0.999027	11.2908	10.9113	-0.238889	0.77586	1	7131
PDPR	ENSG00000090857	Q8NCN5	1	0	0	0	0	0	0	3.5518	3.1078	-0.52205	0.475984	1	0	0	0	1	1	8549
PDPK1	ENSG00000140992	O15530	1	0	0	0	0	0	0	5.25604	4.74153	-0.559782	0.225796	0.913712	13.2565	13.3751	0.20899	0.307905	0.639512	7184
KIF9	ENSG00000088727	Q9HAQ2	1	0	0	0	0	0	0	3.38541	2.2775	-1.31177	0.139925	1	0	0	0	1	1	633
DNAL1	ENSG00000119661	Q4LDG9	1	0	0	0	0	0	0	2.40123	3.06341				0	0	0	1	1	632
DNAL4	ENSG00000100246	O96015	1	0	0	0	0	0	0	4.84255	4.28423	-0.60134	0.234913	0.925043	0	0	0	1	1	1474
PDLIM3	ENSG00000154553	Q53GG5	1	0	0	0	0	0	0	2.90935	2.13726				13.8188	13.7258	-0.128027	0.758	1	5137
DNER	ENSG00000187957	Q8NFT8	1	0	0	0	0	0	0	5.0805	4.86052	-0.264356	0.552424	0.999027	12.8713	12.5366	-0.329209	0.682166	1	3257
PDK3	ENSG00000067992	Q15120	1	0	0	0	0	0	0	3.02265	3.5945	0.629958	0.393436	1	12.9444	13.5446	0.828422	0.00263575	0.0156379	12720
DNAJC3	ENSG00000102580	Q13217	1	0	0	0	0	0	0	6.10164	5.83789	-0.261719	0.514579	0.999027	14.399	14.5875	0.1971	0.0693251	0.219931	5590
PDK2	ENSG00000005882	Q15119	1	0	0	0	0	0	0	4.62378	4.08227	-0.587318	0.280792	0.965365	0	0	0	1	1	2384
PDK1	ENSG00000152256	Q15118	1	0	0	0	0	0	0	3.32441	3.32604	-0.0158431	0.982332	1	13.0127	13.2078	0.220185	0.0420687	0.151244	1515
DNMBP	ENSG00000107554	Q6XZF7	1	0	0	0	0	0	0	4.80795	4.42197	-0.407784	0.489444	0.999027	12.3743	12.3619	-0.0319571	0.999973	1	6428
PDIA5	ENSG00000065485	Q14554	1	0	0	0	0	0	0	6.75333	6.22771	-0.566433	0.076881	0.614785	15.4476	15.6202	0.181708	0.0266748	0.104183	1844
KIFC3	ENSG00000140859	Q9BVG8	1	0	0	0	0	0	0	6.28843	6.1596	-0.143068	0.713441	0.999027	0	0	0	1	1	3359
DNPH1	ENSG00000112667	O43598	1	0	0	0	0	0	0	5.70821	6.32031	0.606863	0.0996993	0.708381	15.0082	15.1512	0.131897	0.359916	0.70296	654
DNTTIP1	ENSG00000101457	Q9H147	1	0	0	0	0	0	0	4.08046	4.58443	0.528925	0.307458	0.988756	0	0	0	1	1	1264
PDGFRB	ENSG00000113721	P09619	1	0	0	0	0	0	0	5.61707	4.1699	-1.54613	0.00160171	0.0542567	12.613	11.2504	-2.14536	0.220643	0.513836	5700
GFOD2	ENSG00000141098	Q3B7J2	1	0	0	0	0	0	0	3.13201	3.15467	-0.00967118	0.990076	1	0	0	0	1	1	2018
DNAJC25	ENSG00000059769	Q9H1X3	1	0	0	0	0	0	0	3.33148	3.4627	0.18786	0.800986	1	12.9757	13.3653	0.379142	0.0193378	0.0805056	2280
DPH6	ENSG00000134146	Q7L8W6	1	0	0	0	0	0	0	2.44986	2.51134				0	0	0	1	1	581
DPH7	ENSG00000148399	Q9BTV6	1	0	0	0	0	0	0	4.07079	3.57205	-0.531045	0.379032	1	0	0	0	1	1	1797
KIF3C	ENSG00000084731	O14782	1	0	0	0	0	0	0	3.3347	3.37665				9.54868	8.88738	0.554701	0.987225	1	3180
GFM2	ENSG00000164347	Q969S9	1	0	0	0	0	0	0	5.06015	4.9228	-0.139195	0.760322	0.999027	13.5395	13.6901	-0.222203	0.408493	0.762471	3047
PDE4D	ENSG00000113448	Q08499	1	0	0	0	0	0	0	2.27105	2.19717				0	0	0	1	1	6659
DPF2	ENSG00000133884	Q92785	1	0	0	0	0	0	0	4.89756	4.83842	-0.0848052	0.848677	0.999027	13.2006	13.2553	0.240623	0.491994	0.848714	2462
PDCD7	ENSG00000090470	Q8N8D1	1	0	0	0	0	0	0	2.87857	3.80314	1.02198	0.165013	1	0	0	0	1	1	2823
KIZ	ENSG00000088970	Q2M2Z5	1	0	0	0	0	0	0	4.71963	2.93928	-1.95951	0.00147802	1	0	0	0	1	1	2102
DOLK	ENSG00000175283	Q9UPQ8	1	0	0	0	0	0	0	5.17907	5.48071	0.298753	0.457316	0.999027	0	0	0	1	1	2074
DOLPP1	ENSG00000167130	Q86YN1	1	0	0	0	0	0	0	3.78375	3.871	0.0421683	0.952293	1	0	0	0	1	1	2169
PDCD4	ENSG00000150593	Q53EL6	1	0	0	0	0	0	0	3.50329	3.32733	-0.127132	0.86646	1	13.8246	13.1803	-0.727753	0.00270274	0.0159352	975
PDCD2L	ENSG00000126249	Q9BRP1	1	0	0	0	0	0	0	2.98605	3.44202	0.538709	0.486248	1	0	0	0	1	1	1157
DONSON	ENSG00000159147	Q9NYP3	1	0	0	0	0	0	0	3.10515	2.41131	-0.834271	0.348279	1	0	0	0	1	1	1719
PDCD1LG2	ENSG00000197646	Q9BQ51	1	0	0	0	0	0	0	2.97784	2.66745	-0.325763	0.722078	1	0	0	0	1	1	2432
DOP1B	ENSG00000142197	Q9Y3R5	1	0	0	0	0	0	0	1.32358	2.03547				0	0	0	1	1	7685
PDE6D	ENSG00000156973	O43924	1	0	0	0	0	0	0	4.49898	4.64436	0.0994608	0.847875	0.999027	13.951	13.243	-0.671315	0.00473527	0.0255281	1140
PDAP1	ENSG00000106244	Q13442	1	0	0	0	0	0	0	2.44986	3.63243				18.0299	18.3047	0.302051	0.455145	0.812749	767
DPCD	ENSG00000166171	Q9BVM2	1	0	0	0	0	0	0	5.95584	6.12058	0.154193	0.668815	0.999027	14.3192	14.5966	0.198013	0.0636166	0.205737	819
KLF11	ENSG00000172059	O14901	1	0	0	0	0	0	0	2.70281	2.71251	-0.00492877	0.995765	1	0	0	0	1	1	4035
PDGFC	ENSG00000145431	Q9NRA1	1	0	0	0	0	0	0	6.34473	6.43203	0.112582	0.76533	0.999027	0	0	0	1	1	2987
PCTP	ENSG00000141179	Q9UKL6	1	0	0	0	0	0	0	4.37335	4.42468	0.0765572	0.885172	0.999027	0	0	0	1	1	1972
PCSK9	ENSG00000169174	Q8NBP7	1	0	0	0	0	0	0	3.58753	4.61449	1.04021	0.121041	1	0	0	0	1	1	3637
KLF12	ENSG00000118922	Q9Y4X4	1	0	0	0	0	0	0	2.62038	3.12662				0	0	0	1	1	10832
PCSK5	ENSG00000099139	Q92824	1	0	0	0	0	0	0	2.52627	3.39538				0	0	0	1	1	5756
PCSK1N	ENSG00000102109	Q9UHG2	1	0	0	0	0	0	0	2.34349	2.25964				0	0	0	1	1	1025
GET4	ENSG00000239857	Q7L5D6	1	0	0	0	0	0	0	4.35384	3.93669	-0.470851	0.431113	1	14.4593	14.6946	0.214915	0.0683176	0.217709	2090
PCOLCE	ENSG00000106333	Q15113	1	0	0	0	0	0	0	7.84287	7.29011	-0.572704	0.0314671	0.398526	15.9254	14.7672	-1.18229	1.18407e-17	7.8929e-16	1516
PCNX4	ENSG00000126773	Q63HM2	1	0	0	0	0	0	0	5.18192	5.03871	-0.143581	0.733288	0.999027	0	0	0	1	1	2545
PCNX3	ENSG00000197136	Q9H6A9	1	0	0	0	0	0	0	4.57267	4.30124	-0.27998	0.615431	0.999027	0	0	0	1	1	7102
PCNX1	ENSG00000100731	Q96RV3	1	0	0	0	0	0	0	2.83353	2.1196				0	0	0	1	1	6988
GFER	ENSG00000127554	P55789	1	0	0	0	0	0	0	4.05484	4.40133	0.357909	0.512902	1	0	0	0	1	1	483
DOCK6	ENSG00000130158	Q96HP0	1	0	0	0	0	0	0	2.33709	3.68544	1.52543	0.0666513	1	12.8999	13.0983	0.203835	0.80389	1	6430
PARP4	ENSG00000102699	Q9UKK3	1	0	0	0	0	0	0	4.43394	4.53915	0.123079	0.813967	0.999027	13.9278	13.6321	-0.318083	0.231518	0.529799	5437
PARP16	ENSG00000138617	Q8N5Y8	1	0	0	0	0	0	0	1.32358	2.52636				0	0	0	1	1	2734
PARP12	ENSG00000059378	Q9H0J9	1	0	0	0	0	0	0	2.58721	2.88178	0.288306	0.751116	1	0	0	0	1	1	3021
PCBP4	ENSG00000090097	P57723	1	0	0	0	0	0	0	3.37303	2.94211				0	0	0	1	1	2015
PCGF6	ENSG00000156374	Q9BYE7	1	0	0	0	0	0	0	3.51231	4.16643	0.687021	0.280678	1	0	0	0	1	1	2236
KLHDC3	ENSG00000124702	Q9BQ90	1	0	0	0	0	0	0	5.43288	4.85643	-0.604808	0.140742	0.798446	0	0	0	1	1	1869
DPP9	ENSG00000142002	Q86TI2	1	0	0	0	0	0	0	4.60988	4.69142	0.110145	0.860999	0.999027	13.6847	13.339	-0.381062	0.00164618	0.0104918	4273
PCED1A	ENSG00000132635	Q9H1Q7	1	0	0	0	0	0	0	3.63333	3.41286	-0.223986	0.738654	1	0	0	0	1	1	1979
PCDHGB4	ENSG00000253953	Q9UN71	1	0	0	0	0	0	0	3.31844	3.38101	0.0867763	0.909129	1	0	0	0	1	1	4725
PCDHGA12	ENSG00000253159	O60330	1	0	0	0	0	0	0	3.89855	4.15003	0.218301	0.710477	1	0	0	0	1	1	4854
PCDHB3	ENSG00000113205	Q9Y5E6	1	0	0	0	0	0	0	1.79052	1.77312				0	0	0	1	1	3355
DPY19L1	ENSG00000173852	Q2PZI1	1	0	0	0	0	0	0	6.15415	6.43738	0.28157	0.395548	0.999027	14.2469	13.8873	-0.307163	0.00197026	0.0121873	5030
PCDHB14	ENSG00000120327	Q9Y5E9	1	0	0	0	0	0	0	2.12051	2.41741				0	0	0	1	1	2367
PCDH7	ENSG00000169851	O60245	1	0	0	0	0	0	0	4.93057	5.03364	0.0844462	0.859833	0.999027	13.1815	13.6127	0.41311	6.67154e-06	8.41892e-05	6769
DPY19L4	ENSG00000156162	Q7Z388	1	0	0	0	0	0	0	4.07116	4.09232	0.0335911	0.958818	1	0	0	0	1	1	6197
PCCA	ENSG00000175198	P05165	1	0	0	0	0	0	0	2.44986	2.71416				10.064	9.82112	-0.161756	0.695125	1	2484
KLHDC8B	ENSG00000185909	Q8IXV7	1	0	0	0	0	0	0	4.33615	4.201	-0.135112	0.799043	1	0	0	0	1	1	1972
KLHL12	ENSG00000117153	Q53G59	1	0	0	0	0	0	0	3.90763	3.99821	0.0782086	0.894685	1	0	0	0	1	1	3311
PCBD1	ENSG00000166228	P61457	1	0	0	0	0	0	0	4.31472	5.63698	1.36925	0.00275802	0.0812835	0	0	0	1	1	787
PC	ENSG00000173599	P11498	1	0	0	0	0	0	0	1.61903	1.77312				12.7798	12.9691	0.265843	0.0398036	0.144107	4747
DPYD	ENSG00000188641	Q12882	1	0	0	0	0	0	0	4.53069	5.38915	0.904681	0.0431621	0.464775	11.5758	11.9794	1.65414	0.442395	0.800547	4423
PBX1	ENSG00000185630	P40424	1	0	0	0	0	0	0	2.51496	2.97005				0	0	0	1	1	7087
PBRM1	ENSG00000163939	Q86U86	1	0	0	0	0	0	0	4.19466	4.22135	0.0319998	0.954329	1	0	0	0	1	1	7523
PBDC1	ENSG00000102390	Q9BVG4	1	0	0	0	0	0	0	4.47556	4.58488	0.11067	0.819264	0.999027	15.3355	15.8449	0.519812	0.000327342	0.00261966	977
PAXX	ENSG00000148362	Q9BUH6	1	0	0	0	0	0	0	1.57586	2.40927				14.1973	14.5061	0.353507	0.000616874	0.00456293	808
PAXBP1	ENSG00000159086	Q9Y5B6	1	0	0	0	0	0	0	2.89174	2.59033				0	0	0	1	1	3892
KLHL11	ENSG00000178502	Q9NVR0	1	0	0	0	0	0	0	3.84281	4.03282	0.152033	0.814253	1	0	0	0	1	1	7402
PCMTD2	ENSG00000203880	Q9NV79	1	0	0	0	0	0	0	3.48587	2.98648	-0.553398	0.455593	1	0	0	0	1	1	3212
PEBP1	ENSG00000089220	P30086	1	0	0	0	0	0	0	8.6241	8.53257	-0.109606	0.676438	0.999027	18.3957	18.6667	0.260798	0.0649499	0.209094	1431
DNAJC24	ENSG00000170946	Q6P3W2	1	0	0	0	0	0	0	3.70089	3.85909	0.120848	0.861351	1	0	0	0	1	1	2970
KLHDC10	ENSG00000128607	Q6PID8	1	0	0	0	0	0	0	4.07267	3.54908	-0.615537	0.321962	1	0	0	0	1	1	6398
PCIF1	ENSG00000100982	Q9H4Z3	1	0	0	0	0	0	0	2.65698	3.03591	0.420256	0.641401	1	0	0	0	1	1	2689
KLF9	ENSG00000119138	Q13886	1	0	0	0	0	0	0	4.53909	3.81537	-0.81285	0.158496	1	0	0	0	1	1	5201
KLF5	ENSG00000102554	Q13887	1	0	0	0	0	0	0	2.67233	2.32548				0	0	0	1	1	3349
KLHL15	ENSG00000174010	Q96M94	1	0	0	0	0	0	0	3.27427	3.6463				0	0	0	1	1	6272
KLHL17	ENSG00000187961	Q6TDP4	1	0	0	0	0	0	0	3.17662	3.14497	-0.0219932	0.978311	1	0	0	0	1	1	2567
DRG1	ENSG00000185721	Q9Y295	1	0	0	0	0	0	0	2.9736	3.78373	0.895712	0.22087	1	14.1155	14.2319	0.0976978	0.509188	0.866779	677
PAQR3	ENSG00000163291	Q6TCH7	1	0	0	0	0	0	0	3.7578	3.93669	0.146999	0.824244	1	0	0	0	1	1	3995
KLHL18	ENSG00000114648	O94889	1	0	0	0	0	0	0	3.79826	3.89889	0.0985813	0.883414	1	0	0	0	1	1	4622
PAPSS1	ENSG00000138801	O43252	1	0	0	0	0	0	0	6.35998	6.13464	-0.234094	0.490252	0.999027	14.7429	14.8707	0.0757983	0.0905127	0.269493	2513
PAPPA2	ENSG00000116183	Q9BXP8	1	0	0	0	0	0	0	3.26125	3.51166	0.280886	0.715974	1	0	0	0	1	1	9683
PARP6	ENSG00000137817	Q2NL67	1	0	0	0	0	0	0	3.44354	3.14375				0	0	0	1	1	2788
DROSHA	ENSG00000113360	Q9NRR4	1	0	0	0	0	0	0	1.95241	2.64877				0	0	0	1	1	4681
KLHL20	ENSG00000076321	Q9Y2M5	1	0	0	0	0	0	0	3.23663	2.49616	-0.84935	0.311285	1	0	0	0	1	1	3414
PANK3	ENSG00000120137	Q9H999	1	0	0	0	0	0	0	4.46107	4.19432	-0.313349	0.590357	1	0	0	0	1	1	10274
PANK2	ENSG00000125779	Q9BZ23	1	0	0	0	0	0	0	3.99446	4.30196	0.362498	0.529495	1	13.0201	13.1341	0.119433	0.291258	0.618077	1547
PANK1	ENSG00000152782	Q8TE04	1	0	0	0	0	0	0	2.80971	3.30006	0.572025	0.473635	1	0	0	0	1	1	3331
PAN3	ENSG00000152520	Q58A45	1	0	0	0	0	0	0	2.91866	2.30821				0	0	0	1	1	5590
DTWD1	ENSG00000104047	Q8N5C7	1	0	0	0	0	0	0	4.79947	5.23165	0.437426	0.34093	0.99102	0	0	0	1	1	1201
DTX3	ENSG00000178498	Q8N9I9	1	0	0	0	0	0	0	3.33739	3.68112	0.317826	0.661127	1	0	0	0	1	1	2028
DUS1L	ENSG00000169718	Q6P1R4	1	0	0	0	0	0	0	5.02506	4.53915	-0.507231	0.267016	0.949347	0	0	0	1	1	2151
PALLD	ENSG00000129116	Q8WX93	1	0	0	0	0	0	0	5.72436	5.61777	-0.122191	0.787936	0.999027	15.388	14.6486	-0.746199	1.33899e-20	1.28589e-18	4392
DUS2	ENSG00000167264	Q9NX74	1	0	0	0	0	0	0	2.98184	2.78333	-0.277104	0.747465	1	0	0	0	1	1	1982
DUS3L	ENSG00000141994	Q96G46	1	0	0	0	0	0	0	3.58527	4.06363	0.535089	0.414911	1	0	0	0	1	1	2038
PAK1	ENSG00000149269	Q13153	1	0	0	0	0	0	0	3.13949	3.80387	0.727619	0.30516	1	13.2571	13.3768	0.0204749	1	1	3459
KLHL2	ENSG00000109466	O95198	1	0	0	0	0	0	0	4.28139	4.40793	0.148734	0.795016	1	0	0	0	1	1	3185
PARS2	ENSG00000162396	Q7L3T8	1	0	0	0	0	0	0	2.67247	2.9742				0	0	0	1	1	2356
DPYSL4	ENSG00000151640	O14531	1	0	0	0	0	0	0	5.03539	5.43723	0.426167	0.330345	0.99102	13.3043	13.4491	0.19636	0.676961	1	2664
KLF16	ENSG00000129911	Q9BXK1	1	0	0	0	0	0	0	5.01116	4.88373	-0.129873	0.779594	0.999027	12.4657	12.6937	0.233456	0.317532	0.651861	2901
PDCL3	ENSG00000115539	Q9H2J4	1	0	0	0	0	0	0	4.55998	5.07857	0.521023	0.254971	0.939303	13.3701	13.79	0.391683	0.000142252	0.00125937	1038
DOK1	ENSG00000115325	Q99704	1	0	0	0	0	0	0	3.62276	4.61559	1.04615	0.0594721	1	13.2386	13.1154	-0.190085	0.642077	0.985217	1918
DIP2A	ENSG00000160305	Q14689	1	0	0	0	0	0	0	2.8244	3.06317				0	0	0	1	1	7023
CYREN	ENSG00000122783	Q9BWK5	1	0	0	0	0	0	0	4.32941	4.20861	-0.132587	0.812583	1	0	0	0	1	1	1738
KAT2B	ENSG00000114166	Q92831	1	0	0	0	0	0	0	2.48521	2.40121	-0.08431	0.934021	1	0	0	0	1	1	4410
CYP1B1	ENSG00000138061	Q16678	1	0	0	0	0	0	0	3.43506	1.38374				0	0	0	1	1	5218
PRPF38A	ENSG00000134748	Q8NAV1	1	0	0	0	0	0	0	4.60405	3.96065	-0.646159	0.240237	1	0	0	0	1	1	1059
PRPF3	ENSG00000117360	O43395	1	0	0	0	0	0	0	4.07074	4.10561	-0.00372762	0.994748	1	13.7335	13.8236	0.116682	0.992631	1	2414
CYP20A1	ENSG00000119004	Q6UW02	1	0	0	0	0	0	0	3.61212	3.10677	-0.532065	0.462916	1	14.0825	14.1164	0.0562079	0.972323	1	1359
PROS1	ENSG00000184500	P07225	1	0	0	0	0	0	0	4.07668	2.03547	-2.30218	0.00825022	1	0	0	0	1	1	3432
CYP2U1	ENSG00000155016	Q7Z449	1	0	0	0	0	0	0	3.84061	3.94595	0.14071	0.825273	1	11.9048	11.6424	-0.225223	0.712863	1	4768
PRMT9	ENSG00000164169	Q6P2P2	1	0	0	0	0	0	0	3.36616	2.75489	-0.674369	0.405017	1	0	0	0	1	1	2674
PRMT7	ENSG00000132600	Q9NVM4	1	0	0	0	0	0	0	2.89622	3.10528	0.209766	0.79924	1	0	0	0	1	1	2996
PRMT6	ENSG00000198890	Q96LA8	1	0	0	0	0	0	0	3.49756	4.25677	0.828623	0.194881	1	0	0	0	1	1	2621
CYP51A1	ENSG00000001630	Q16850	1	0	0	0	0	0	0	6.51966	7.06365	0.548906	0.120822	0.763034	13.3207	13.5299	0.179838	0.00279915	0.0163734	3155
PRMT3	ENSG00000185238	O60678	1	0	0	0	0	0	0	3.26116	3.69049	0.444861	0.540428	1	11.2343	11.2293	-0.728016	0.575859	0.930629	2530
CYRIB	ENSG00000153310	Q9NUQ9	1	0	0	0	0	0	0	4.95387	4.65599	-0.326342	0.471976	0.999027	15.4478	15.6413	0.21979	0.000847949	0.0059683	2021
PRPS1L1	ENSG00000229937	P21108	1	0	0	0	0	0	0	3.50043	2.73212	-0.881376	0.282296	1	0	0	0	1	1	1077
PRKX	ENSG00000183943	P51817	1	0	0	0	0	0	0	3.0233	2.58706	-0.471297	0.599545	1	0	0	0	1	1	6102
CYSTM1	ENSG00000120306	Q9H1C7	1	0	0	0	0	0	0	5.5299	6.41883	0.914071	0.0124587	0.230756	0	0	0	1	1	790
CYTH2	ENSG00000105443	Q99418	1	0	0	0	0	0	0	6.19194	5.58487	-0.642641	0.0806541	0.638421	0	0	0	1	1	1546
PRKDC	ENSG00000253729	P78527	1	0	0	0	0	0	0	5.06508	5.44705	0.375335	0.422673	0.999027	14.1944	13.8743	-0.325157	0.00248825	0.0148561	13459
KAT5	ENSG00000172977	Q92993	1	0	0	0	0	0	0	4.12657	4.33854	0.187206	0.749022	1	0	0	0	1	1	2059
PRKCI	ENSG00000163558	P41743	1	0	0	0	0	0	0	5.77239	5.65945	-0.130141	0.726264	0.999027	13.7328	13.7576	-0.0330451	0.987013	1	4887
PRKCE	ENSG00000171132	Q02156	1	0	0	0	0	0	0	1.99394	2.59952				0	0	0	1	1	5749
PRKCA	ENSG00000154229	P17252	1	0	0	0	0	0	0	2.91866	3.34524				14.3957	13.885	-0.475712	0.000115049	0.00104633	8964
PRKAR2A	ENSG00000114302	P13861	1	0	0	0	0	0	0	4.69219	4.47404	-0.229165	0.6516	0.999027	15.7148	15.5138	-0.189635	0.000184193	0.00157412	6492
DACT3	ENSG00000197380	Q96B18	1	0	0	0	0	0	0	2.94429	2.41335	-0.637793	0.488767	1	0	0	0	1	1	2526
DCAF4	ENSG00000119599	Q8WV16	1	0	0	0	0	0	0	3.7356	4.20214	0.509287	0.39085	1	0	0	0	1	1	2374
DCAF5	ENSG00000139990	Q96JK2	1	0	0	0	0	0	0	3.5345	2.88031	-0.801532	0.302067	1	0	0	0	1	1	2883
PRPS1	ENSG00000147224	P60891	1	0	0	0	0	0	0	5.60215	5.01252	-0.612021	0.126134	0.770616	14.7556	14.4392	-0.342145	1.5227e-06	2.29458e-05	2070
PRKAG2	ENSG00000106617	Q9UGJ0	1	0	0	0	0	0	0	4.60553	4.75973	0.14325	0.762841	0.999027	0	0	0	1	1	2318
DOCK7	ENSG00000116641	Q96N67	1	0	0	0	0	0	0	4.43969	4.99533	0.5634	0.223904	0.913636	13.1581	12.9448	-0.205856	0.318476	0.65268	6731
DCAF1	ENSG00000145041	Q9Y4B6	1	0	0	0	0	0	0	3.2607	3.09143	-0.199253	0.80824	1	0	0	0	1	1	5649
DALRD3	ENSG00000178149	Q5D0E6	1	0	0	0	0	0	0	4.51175	4.98346	0.485368	0.30836	0.989032	0	0	0	1	1	1748
PRIM2	ENSG00000146143	P49643	1	0	0	0	0	0	0	3.5458	3.51841	-0.0088733	0.989664	1	0	0	0	1	1	2303
PRICKLE3	ENSG00000012211	O43900	1	0	0	0	0	0	0	2.62038	1.87104				0	0	0	1	1	2795
GLO1	ENSG00000124767	Q04760	1	0	0	0	0	0	0	7.60321	7.8714	0.252295	0.326159	0.99102	17.1691	17.4376	0.288622	0.0750162	0.23354	2016
KAT7	ENSG00000136504	O95251	1	0	0	0	0	0	0	3.26116	2.80347				0	0	0	1	1	3469
PRELID2	ENSG00000186314	Q8N945	1	0	0	0	0	0	0	3.05096	3.48127	0.457989	0.579025	1	0	0	0	1	1	1102
DBF4	ENSG00000006634	Q9UBU7	1	0	0	0	0	0	0	2.11303	2.74208				0	0	0	1	1	2342
PREB	ENSG00000138073	Q9HCU5	1	0	0	0	0	0	0	5.26608	5.52423	0.225694	0.580518	0.999027	13.3729	13.237	-0.111963	0.0857778	0.259071	2127
DBI	ENSG00000155368	P07108	1	0	0	0	0	0	0	7.80576	8.25393	0.443916	0.12708	0.774379	18.6885	18.9136	0.199632	0.28845	0.615673	564
DBNDD2	ENSG00000244274	Q9BQY9	1	0	0	0	0	0	0	3.26746	3.35282	0.121003	0.869289	1	0	0	0	1	1	1078
DAGLB	ENSG00000164535	Q8NCG7	1	0	0	0	0	0	0	4.18181	4.42165	0.249498	0.640614	1	11.418	11.224	-0.188022	0.976435	1	2839
DBR1	ENSG00000138231	Q9UK59	1	0	0	0	0	0	0	3.65423	3.25662	-0.413511	0.562303	1	13.1957	13.0586	0.0179629	0.990341	1	2662
KATNAL1	ENSG00000102781	Q9BW62	1	0	0	0	0	0	0	3.33461	2.95327	-0.476199	0.545825	1	0	0	0	1	1	7618
DAD1	ENSG00000129562	P61803	1	0	0	0	0	0	0	8.83584	8.86688	0.00580538	0.983543	0.999027	0	0	0	1	1	684
PRDM4	ENSG00000110851	Q9UKN5	1	0	0	0	0	0	0	3.88538	4.04667	0.133835	0.819869	1	0	0	0	1	1	4182
PRDM11	ENSG00000019485	Q9NQV5	1	0	0	0	0	0	0	1.96077	2.23883				0	0	0	1	1	3466
PRCC	ENSG00000143294	Q92733	1	0	0	0	0	0	0	6.37001	6.07228	-0.299502	0.370682	0.994638	12.7552	12.9249	0.101549	0.81905	1	2068
PRAF2	ENSG00000243279	O60831	1	0	0	0	0	0	0	5.84727	5.86994	0.0382442	0.914452	0.999027	0	0	0	1	1	1260
PRADC1	ENSG00000135617	Q9BSG0	1	0	0	0	0	0	0	4.09002	4.24491	0.140679	0.802447	1	0	0	0	1	1	1090
DCAF12	ENSG00000198876	Q5T6F0	1	0	0	0	0	0	0	4.66372	4.61249	-0.0745588	0.878198	0.999027	0	0	0	1	1	3592
KATNB1	ENSG00000140854	Q9BVA0	1	0	0	0	0	0	0	4.63606	4.17588	-0.538867	0.331105	0.99102	12.4325	12.1489	-0.551887	0.227269	0.523883	2618
PPTC7	ENSG00000196850	Q8NI37	1	0	0	0	0	0	0	3.77225	3.70459	-0.0886339	0.895193	1	0	0	0	1	1	4994
DCAF17	ENSG00000115827	Q5H9S7	1	0	0	0	0	0	0	2.72354	2.22048				0	0	0	1	1	5853
PPRC1	ENSG00000148840	Q5VV67	1	0	0	0	0	0	0	2.84199	2.22048				0	0	0	1	1	2163
PRDX3	ENSG00000165672	P30048	1	0	0	0	0	0	0	7.38403	7.60937	0.219168	0.395676	0.999027	15.8554	15.9823	0.128815	0.165763	0.419292	1553
PRKACB	ENSG00000142875	P22694	1	0	0	0	0	0	0	4.56758	4.03278	-0.584845	0.384861	1	14.3205	14.3535	0.0306151	0.999761	1	4513
PPP5C	ENSG00000011485	P53041	1	0	0	0	0	0	0	4.83919	4.65115	-0.226225	0.647146	0.999027	14.9993	14.9352	-0.11743	0.335632	0.674359	1929
KCNG1	ENSG00000026559	Q9UIX4	1	0	0	0	0	0	0	4.22816	4.3857	0.141275	0.82388	1	0	0	0	1	1	2189
PPP1R12C	ENSG00000125503	Q9BZL4	1	0	0	0	0	0	0	4.19972	4.60396	0.391043	0.472132	0.999027	13.8855	13.9058	-0.0087119	1	1	2997
DCTN4	ENSG00000132912	Q9UJW0	1	0	0	0	0	0	0	6.00653	5.69872	-0.309515	0.378296	0.998701	14.8144	14.7733	-0.0208221	0.999904	1	4054
DCK	ENSG00000156136	P27707	1	0	0	0	0	0	0	3.21517	2.97971	-0.236633	0.775747	1	12.6959	12.8859	0.127878	0.553114	0.908917	2683
DCLRE1B	ENSG00000118655	Q9H816	1	0	0	0	0	0	0	2.44375	1.91736				0	0	0	1	1	3755
PPP3CA	ENSG00000138814	Q08209	1	0	0	0	0	0	0	3.97625	3.53506	-0.504316	0.470409	1	15.7984	15.6212	-0.158111	0.0190066	0.0793601	4743
DCP1A	ENSG00000272886	Q9NPI6	1	0	0	0	0	0	0	3.52372	3.07496	-0.491359	0.508429	1	12.5561	12.8142	0.170247	0.144203	0.375311	5926
KATNIP	ENSG00000047578	O60303	1	0	0	0	0	0	0	3.56015	2.77047	-0.952562	0.25639	1	0	0	0	1	1	6624
DCPS	ENSG00000110063	Q96C86	1	0	0	0	0	0	0	3.62013	3.85629	0.25395	0.715111	1	13.2527	13.3382	0.0959894	0.80432	1	1358
PPP2R5B	ENSG00000068971	Q15173	1	0	0	0	0	0	0	5.22632	4.63345	-0.635684	0.200361	0.889301	12.4299	12.3634	0.132909	0.469207	0.825743	2729
PPP2R5A	ENSG00000066027	Q15172	1	0	0	0	0	0	0	4.18692	4.33595	0.144837	0.788473	1	12.9862	12.8896	0.0181446	0.95842	1	3245
DCTN3	ENSG00000137100	O75935	1	0	0	0	0	0	0	7.1305	6.78915	-0.37861	0.250875	0.936482	15.2164	14.3368	-0.867791	1.46604e-05	0.000168491	828
PPP2R3A	ENSG00000073711	Q06190	1	0	0	0	0	0	0	3.60407	3.63767	0.000197019	0.999761	1	0	0	0	1	1	6743
PPP2R2D	ENSG00000175470	Q66LE6	1	0	0	0	0	0	0	3.89419	3.70802	-0.202421	0.738896	1	12.6042	12.6017	-0.0478956	0.997187	1	2058
PPP2R1B	ENSG00000137713	P30154	1	0	0	0	0	0	0	2.64582	3.19889				11.3524	11.2733	-0.0151483	1	1	2294
PPP2CB	ENSG00000104695	P62714	1	0	0	0	0	0	0	6.92646	7.25472	0.334533	0.239516	0.92982	16.6671	16.7339	0.0466548	0.755848	1	1946
KCNK1	ENSG00000135750	O00180	1	0	0	0	0	0	0	3.74288	3.58736	-0.190485	0.764925	1	0	0	0	1	1	2086
PPP2CA	ENSG00000113575	P67775	1	0	0	0	0	0	0	3.50615	3.06341	-0.477145	0.511697	1	0	0	0	1	1	4582
PPP1R8	ENSG00000117751	Q12972	1	0	0	0	0	0	0	5.34775	5.37228	0.0390534	0.923517	0.999027	13.5805	13.6327	0.161488	0.706443	1	2414
KBTBD2	ENSG00000170852	Q8IY47	1	0	0	0	0	0	0	4.66244	4.21033	-0.477824	0.342496	0.99102	0	0	0	1	1	3608
DCTPP1	ENSG00000179958	Q9H773	1	0	0	0	0	0	0	5.01498	5.85993	0.86195	0.0250418	0.350523	13.3865	13.3685	-0.0530686	0.909477	1	1024
PPP1R37	ENSG00000104866	O75864	1	0	0	0	0	0	0	3.15424	2.89487	-0.310539	0.711299	1	0	0	0	1	1	2946
PPP1R35	ENSG00000160813	Q8TAP8	1	0	0	0	0	0	0	3.81723	4.08862	0.27515	0.638238	1	0	0	0	1	1	963
DCUN1D3	ENSG00000188215	Q8IWE4	1	0	0	0	0	0	0	3.74779	3.17508	-0.668142	0.346799	1	12.1643	12.2525	0.14549	0.488746	0.845598	6136
DCUN1D4	ENSG00000109184	Q92564	1	0	0	0	0	0	0	2.27105	2.49808				0	0	0	1	1	4222
PPP6R1	ENSG00000105063	Q9UPN7	1	0	0	0	0	0	0	4.6405	4.66088				13.1348	13.2512	0.130657	0.856361	1	3984
PRPS2	ENSG00000101911	P11908	1	0	0	0	0	0	0	4.47847	4.29082	-0.222802	0.662169	0.999027	13.2233	13.4262	0.0846826	0.735994	1	2469
PKP4	ENSG00000144283	Q99569	1	0	0	0	0	0	0	3.18685	3.07367				0	0	0	1	1	4603
PKNOX1	ENSG00000160199	P55347	1	0	0	0	0	0	0	2.5818	2.9685	0.407845	0.655539	1	0	0	0	1	1	1429
KATNBL1	ENSG00000134152	Q9H079	1	0	0	0	0	0	0	2.74789	2.69105				12.1923	11.8425	-0.344266	0.994318	1	2740
DCBLD1	ENSG00000164465	Q8N8Z6	1	0	0	0	0	0	0	5.47455	5.4872	0.0394896	0.929695	0.999027	0	0	0	1	1	3614
PPP4R3B	ENSG00000275052	Q5MIZ7	1	0	0	0	0	0	0	4.86098	5.10169	0.230455	0.599944	0.999027	0	0	0	1	1	4310
DCAF8	ENSG00000132716	Q5TAQ9	1	0	0	0	0	0	0	3.76672	4.09668	0.297376	0.680091	1	12.9246	12.7403	-0.0797804	0.761142	1	4106
KCNK2	ENSG00000082482	O95069	1	0	0	0	0	0	0	2.40123	2.41538				0	0	0	1	1	3875
DDB2	ENSG00000134574	Q92466	1	0	0	0	0	0	0	3.94198	3.28561	-0.748918	0.266837	1	0	0	0	1	1	1815
DDHD1	ENSG00000100523	Q8NEL9	1	0	0	0	0	0	0	1.79052	2.73243				0	0	0	1	1	5603
PPOX	ENSG00000143224	P50336	1	0	0	0	0	0	0	3.37294	3.71542	0.368027	0.580786	1	12.2628	12.1111	-0.146176	0.889681	1	1733
DDHD2	ENSG00000085788	O94830	1	0	0	0	0	0	0	4.69682	4.69733	-0.0222508	0.962144	0.999027	12.3484	12.4135	-0.0765756	0.958253	1	4532
PPM1M	ENSG00000164088	Q96MI6	1	0	0	0	0	0	0	4.37803	4.13233	-0.282056	0.616842	1	0	0	0	1	1	2231
DDI2	ENSG00000197312	Q5TDH0	1	0	0	0	0	0	0	3.35395	2.93087	-0.466997	0.544096	1	13.0564	12.9123	-0.225466	0.667773	1	10667
DDIT3	ENSG00000175197	P0DPQ6|P35638	1	0	0	0	0	0	0	4.64103	3.63592	-1.13234	0.0614475	1	0	0	0	1	1	903
DDIT4	ENSG00000168209	Q9NX09	1	0	0	0	0	0	0	7.15945	7.44987	0.253058	0.438818	0.999027	0	0	0	1	1	1744
KCNE4	ENSG00000152049	Q8WWG9	1	0	0	0	0	0	0	3.99886	3.16431	-0.933185	0.174525	1	0	0	0	1	1	3291
PPIL1	ENSG00000137168	Q9Y3C6	1	0	0	0	0	0	0	5.27398	5.70585	0.465764	0.242768	0.92982	15.7158	15.6095	-0.100605	0.708049	1	1516
PPIH	ENSG00000171960	O43447	1	0	0	0	0	0	0	5.16611	4.77679	-0.413556	0.35218	0.991728	13.9946	13.7325	-0.251508	0.162466	0.412424	754
PPIG	ENSG00000138398	Q13427	1	0	0	0	0	0	0	4.09393	4.12434	0.036903	0.94823	1	13.3218	13.3017	-0.177733	0.980888	1	2615
PPIF	ENSG00000108179	P30405	1	0	0	0	0	0	0	4.3744	4.28861	-0.11731	0.824691	1	12.8785	13.7061	0.880757	0.00313662	0.0181163	2196
PPIE	ENSG00000084072	Q9UNP9	1	0	0	0	0	0	0	5.36261	5.20406	-0.165706	0.6883	0.999027	13.1814	13.2842	0.00911879	0.999991	1	1213
PPID	ENSG00000171497	Q08752	1	0	0	0	0	0	0	4.22287	4.62092	0.422365	0.404674	0.999027	13.8584	14.0208	0.207076	0.438286	0.796705	1830
GLIS3	ENSG00000107249	Q8NEA6	1	0	0	0	0	0	0	3.48007	2.43143	-1.23448	0.136573	1	0	0	0	1	1	5066
DDX10	ENSG00000178105	Q13206	1	0	0	0	0	0	0	3.59829	5.49015	1.98652	9.20836e-05	0.00526224	0	0	0	1	1	870
DDX23	ENSG00000174243	Q9BUQ8	1	0	0	0	0	0	0	5.01515	5.11956	0.108859	0.795639	0.999027	13.2562	13.2453	-0.0269018	0.999464	1	3256
PPCDC	ENSG00000138621	Q96CD2	1	0	0	0	0	0	0	2.80508	2.9181	0.151367	0.858728	1	0	0	0	1	1	1149
PPAT	ENSG00000128059	Q06203	1	0	0	0	0	0	0	4.15642	5.10801	0.981048	0.0468772	0.48067	13.8566	13.8439	-0.0535608	0.999924	1	3682
PPIL2	ENSG00000100023	Q13356	1	0	0	0	0	0	0	2.50835	2.05109				11.6049	11.4031	-0.236094	0.716268	1	4068
PPP1R14C	ENSG00000198729	Q8TAE6	1	0	0	0	0	0	0	5.20704	4.9807	-0.217097	0.624006	0.999027	11.5622	13.1597	1.60233	0.0196179	0.081492	2219
PPP1R15A	ENSG00000087074	O75807	1	0	0	0	0	0	0	6.70329	6.34467	-0.401976	0.362663	0.992432	0	0	0	1	1	2350
PPP1R15B	ENSG00000158615	Q5SWA1	1	0	0	0	0	0	0	4.64825	4.27292	-0.426589	0.455081	0.999027	0	0	0	1	1	5259
PIGU	ENSG00000101464	Q9H490	1	0	0	0	0	0	0	4.63737	4.89149	0.267849	0.558257	0.999027	0	0	0	1	1	1639
DIP2B	ENSG00000066084	Q9P265	1	0	0	0	0	0	0	3.7109	3.81156	0.0978643	0.878076	1	12.3493	12.1169	-0.303036	0.511165	0.868964	8705
CMSS1	ENSG00000184220	Q9BQ75	1	0	0	0	0	0	0	4.72809	4.81637	0.0609602	0.895713	0.999027	0	0	0	1	1	1056
RMDN3	ENSG00000137824	Q96TC7	1	0	0	0	0	0	0	5.49602	5.433	-0.0721491	0.852652	0.999027	13.1402	13.0572	-0.0621071	0.739818	1	2246
RIN1	ENSG00000174791	Q13671	1	0	0	0	0	0	0	2.40123	3.02796				12.6446	12.7307	-0.0417703	0.999994	1	2122
RIMS2	ENSG00000176406	Q9UQ26	1	0	0	0	0	0	0	2.27776	3.14497				0	0	0	1	1	550
RILPL1	ENSG00000188026	Q5EBL4	1	0	0	0	0	0	0	3.21215	3.6856	0.517639	0.464846	1	13.9746	14.2186	0.24444	0.0780242	0.241182	769
RILP	ENSG00000167705	Q96NA2	1	0	0	0	0	0	0	2.36271	2.41538	0.0581222	0.955048	1	0	0	0	1	1	1771
RIF1	ENSG00000080345	Q5UIP0	1	0	0	0	0	0	0	3.37345	3.67439				0	0	0	1	1	8053
RIDA	ENSG00000132541	P52758	1	0	0	0	0	0	0	5.06973	4.93663	-0.14148	0.752477	0.999027	0	0	0	1	1	987
RICTOR	ENSG00000164327	Q6R327	1	0	0	0	0	0	0	2.62565	3.53412				11.8799	11.3165	-0.75397	0.110197	0.310166	9533
ISG15	ENSG00000187608	P05161	1	0	0	0	0	0	0	4.98082	5.38659	0.42209	0.342265	0.99102	14.5943	13.6203	-1.00037	2.63266e-05	0.000284669	637
COMMD4	ENSG00000140365	Q9H0A8	1	0	0	0	0	0	0	6.09678	5.93746	-0.171235	0.659529	0.999027	13.2732	11.9903	-1.31454	0.00116287	0.00779739	895
RHOG	ENSG00000177105	P84095	1	0	0	0	0	0	0	4.92501	5.39581	0.483676	0.241145	0.92982	15.5685	15.3038	-0.276744	0.000944721	0.00651984	1295
RHOF	ENSG00000139725	Q9HBH0	1	0	0	0	0	0	0	1.56494	2.20189				0	0	0	1	1	699
RHOD	ENSG00000173156	O00212	1	0	0	0	0	0	0	5.12452	4.48282	-0.656527	0.150071	0.812964	0	0	0	1	1	1104
RETREG3	ENSG00000141699	Q86VR2	1	0	0	0	0	0	0	4.29311	4.37652	0.109991	0.858011	1	14.3274	14.0992	-0.200587	0.0174336	0.0741027	3749
ISCA2	ENSG00000165898	Q86U28	1	0	0	0	0	0	0	4.2298	4.86915	0.662641	0.18557	0.86947	0	0	0	1	1	851
ITGA3	ENSG00000005884	P26006	1	0	0	0	0	0	0	4.32325	4.68558	0.378003	0.49438	0.999027	14.6401	14.4996	-0.0897836	0.797359	1	4889
RBSN	ENSG00000131381	Q9H1K0	1	0	0	0	0	0	0	2.95699	3.87336	1.02503	0.158458	1	13.8135	13.4936	-0.544738	0.189791	0.461525	6678
RBPMS	ENSG00000157110	Q93062	1	0	0	0	0	0	0	3.25722	2.58344	-0.780457	0.350889	1	13.8016	13.8055	0.0696473	0.981022	1	1341
RBPJ	ENSG00000168214	Q06330	1	0	0	0	0	0	0	5.60137	5.62319	0.0166798	0.964117	0.999027	13.801	13.5468	-0.184847	0.606131	0.958344	5395
CORO1B	ENSG00000172725	Q9BR76	1	0	0	0	0	0	0	5.71892	5.73131	-0.0216689	0.957287	0.999027	16.1629	16.2953	0.0750934	0.436161	0.795197	1931
RBMX2	ENSG00000134597	Q9Y388	1	0	0	0	0	0	0	3.00649	2.55628				0	0	0	1	1	871
COX10	ENSG00000006695	Q12887	1	0	0	0	0	0	0	2.15024	2.95763				0	0	0	1	1	2898
GNB2	ENSG00000172354	P62879	1	0	0	0	0	0	0	7.15916	7.39621	0.232048	0.391197	0.999027	16.4538	16.6141	0.28056	0.97455	1	1664
COX15	ENSG00000014919	Q7KZN9	1	0	0	0	0	0	0	3.03126	2.44928	-0.734335	0.425634	1	0	0	0	1	1	2788
RBM7	ENSG00000076053	Q9Y580	1	0	0	0	0	0	0	5.73858	5.38164	-0.376717	0.330541	0.99102	12.6959	12.9132	0.296518	0.333077	0.671637	1908
RBM6	ENSG00000004534	P78332	1	0	0	0	0	0	0	3.32773	3.15711	-0.186447	0.808715	1	12.0953	12.1286	0.0387361	0.854218	1	3630
RBM5	ENSG00000003756	P52756	1	0	0	0	0	0	0	4.80788	4.92944	0.101618	0.823832	0.999027	11.8254	11.7077	0.111456	0.88035	1	5616
RINT1	ENSG00000135249	Q6NUQ1	1	0	0	0	0	0	0	5.2034	4.82138	-0.422167	0.340479	0.99102	11.9424	11.854	0.177579	0.711565	1	2860
RIOK3	ENSG00000101782	O14730	1	0	0	0	0	0	0	5.58718	6.1185	0.522294	0.134499	0.789793	12.7522	12.776	-0.232448	0.493879	0.850553	3574
RGPD8	ENSG00000169629	O14715	1	0	0	0	0	0	0	3.57663	2.42941	-1.34264	0.0996621	1	0	0	0	1	1	5544
ITFG2	ENSG00000111203	Q969R8	1	0	0	0	0	0	0	2.89186	2.36404				0	0	0	1	1	1419
RGL1	ENSG00000143344	Q9NZL6	1	0	0	0	0	0	0	3.26116	2.36575				0	0	0	1	1	5100
RGCC	ENSG00000102760	Q9H4X1	1	0	0	0	0	0	0	3.34111	3.29986	-0.0875134	0.906794	1	0	0	0	1	1	958
RHBDF1	ENSG00000007384	Q96CC6	1	0	0	0	0	0	0	4.32919	4.44999	0.0985089	0.862359	0.999027	0	0	0	1	1	2992
RFXANK	ENSG00000064490	O14593	1	0	0	0	0	0	0	4.59845	4.71028	0.131785	0.787025	0.999027	0	0	0	1	1	1376
RFT1	ENSG00000163933	Q96AA3	1	0	0	0	0	0	0	4.39338	4.64484	0.253788	0.612018	0.999027	0	0	0	1	1	1800
RFNG	ENSG00000169733	Q9Y644	1	0	0	0	0	0	0	5.12844	5.3544	0.249543	0.559756	0.999027	0	0	0	1	1	1865
COPG2	ENSG00000158623	Q9UBF2	1	0	0	0	0	0	0	2.53189	2.05892				13.7641	13.6099	-0.129924	0.697874	1	2142
RFK	ENSG00000135002	Q969G6	1	0	0	0	0	0	0	5.23254	5.17801	-0.0408124	0.92276	0.999027	0	0	0	1	1	2596
RFFL	ENSG00000092871	Q8WZ73	1	0	0	0	0	0	0	2.11303	2.7434				0	0	0	1	1	4039
RFC4	ENSG00000163918	P35249	1	0	0	0	0	0	0	3.55456	2.27302	-1.46668	0.0765943	1	11.3858	11.7428	0.314049	0.762627	1	1365
RFC2	ENSG00000049541	P35250	1	0	0	0	0	0	0	3.51177	2.89514	-0.698584	0.383495	1	13.5569	13.2999	-0.307664	0.216074	0.505691	871
COPRS	ENSG00000172301	Q9NQ92	1	0	0	0	0	0	0	6.84458	7.15109	0.303719	0.298962	0.985967	13.7346	14.4471	0.787603	0.00982529	0.0467031	868
REXO2	ENSG00000076043	Q9Y3B8	1	0	0	0	0	0	0	7.88658	8.22469	0.322462	0.228968	0.916263	15.4568	15.5588	0.103419	0.657584	1	1080
RIOX1	ENSG00000170468	Q9H6W3	1	0	0	0	0	0	0	3.56289	4.51472	1.00029	0.0879533	1	12.6491	12.4756	-0.0648856	0.736956	1	2462
COPS4	ENSG00000138663	Q9BT78	1	0	0	0	0	0	0	5.01593	5.0085	-0.0467655	0.920145	0.999027	15.1258	15.037	-0.0501812	0.605475	0.958344	1651
GNB5	ENSG00000069966	O14775	1	0	0	0	0	0	0	4.3164	4.0648	-0.310341	0.584462	1	0	0	0	1	1	2678
COMMD8	ENSG00000169019	Q9NX08	1	0	0	0	0	0	0	3.49461	4.02501	0.566276	0.362225	1	12.889	11.9199	-1.06683	0.000693329	0.00504179	1461
RHNO1	ENSG00000171792	Q9BSD3	1	0	0	0	0	0	0	2.33065	3.40456	1.22679	0.160394	1	0	0	0	1	1	1008
RMDN2	ENSG00000115841	Q96LZ7	1	0	0	0	0	0	0	2.97773	2.41538	-0.709845	0.433167	1	0	0	0	1	1	2280
GNPAT	ENSG00000116906	O15228	1	0	0	0	0	0	0	5.21067	5.10919	-0.117192	0.778313	0.999027	12.48	12.0283	-0.442831	0.00392804	0.0218119	1924
RMC1	ENSG00000141452	Q96DM3	1	0	0	0	0	0	0	2.58721	2.63465	-0.00462385	0.996171	1	12.3837	12.2129	-0.215102	0.387498	0.737756	2200
RLF	ENSG00000117000	Q13129	1	0	0	0	0	0	0	3.85152	3.12662	-0.799573	0.235401	1	0	0	0	1	1	6232
RIT1	ENSG00000143622	Q92963	1	0	0	0	0	0	0	3.33791	3.31199	-0.0264097	0.972668	1	0	0	0	1	1	855
IRGQ	ENSG00000167378	Q8WZA9	1	0	0	0	0	0	0	3.99485	3.94362				13.6053	13.7507	0.184274	0.00539347	0.0283632	3752
RIPK1	ENSG00000137275	Q13546	1	0	0	0	0	0	0	3.87878	3.51445	-0.431624	0.534085	1	13.4267	13.5744	0.175312	0.158304	0.403667	4092
ISCA1	ENSG00000135070	Q9BUE6	1	0	0	0	0	0	0	5.79954	6.00524	0.198129	0.576909	0.999027	0	0	0	1	1	1967
RBM4B	ENSG00000173914	Q9BQ04	1	0	0	0	0	0	0	2.41346	2.99841				0	0	0	1	1	1806
RBX1	ENSG00000100387	P62877	1	0	0	0	0	0	0	6.56215	7.09961	0.540502	0.099985	0.708381	14.6695	14.6759	-0.051081	0.606391	0.958344	1871
RBM43	ENSG00000184898	Q6ZSC3	1	0	0	0	0	0	0	3.10953	2.29072	-0.966639	0.290591	1	0	0	0	1	1	4176
RCC1L	ENSG00000274523	Q96I51	1	0	0	0	0	0	0	5.34992	5.44962	0.0976845	0.819757	0.999027	0	0	0	1	1	2309
RDH14	ENSG00000240857	Q9HBH5	1	0	0	0	0	0	0	4.89886	5.19968	0.335253	0.449408	0.999027	13.8069	13.6466	-0.168842	0.144803	0.376611	1560
GNB4	ENSG00000114450	Q9HAV0	1	0	0	0	0	0	0	4.06143	5.08108	1.09008	0.0564906	0.523514	15.0397	14.9314	-0.232414	0.351895	0.695817	6315
COQ4	ENSG00000167113	Q9Y3A0	1	0	0	0	0	0	0	5.01785	4.37339	-0.70008	0.142184	0.802738	0	0	0	1	1	1245
RCOR1	ENSG00000089902	Q9UKL0	1	0	0	0	0	0	0	4.46083	4.84188	0.399841	0.402702	0.999027	0	0	0	1	1	5751
COQ5	ENSG00000110871	Q5HYK3	1	0	0	0	0	0	0	5.10468	4.84824	-0.296267	0.513818	0.999027	0	0	0	1	1	1506
RCN2	ENSG00000117906	Q14257	1	0	0	0	0	0	0	8.02361	8.09045	0.062352	0.806439	0.999027	15.4308	15.7283	0.345956	0.0264179	0.103444	1750
RCN1	ENSG00000049449	Q15293	1	0	0	0	0	0	0	9.03143	9.54932	0.519925	0.0186851	0.305082	18.2885	18.7749	0.494348	2.38822e-07	4.13811e-06	2416
RCL1	ENSG00000120158	Q9Y2P8	1	0	0	0	0	0	0	2.93148	3.41591				13.0196	12.8729	-0.15488	0.33488	0.673565	2061
RCHY1	ENSG00000163743	Q96PM5	1	0	0	0	0	0	0	3.16512	3.84967	0.769941	0.262348	1	0	0	0	1	1	1304
COQ6	ENSG00000119723	Q9Y2Z9	1	0	0	0	0	0	0	3.53775	4.0152	0.526972	0.440207	1	0	0	0	1	1	1538
RCCD1	ENSG00000166965	A6NED2	1	0	0	0	0	0	0	3.04715	3.28025	0.303661	0.701392	1	0	0	0	1	1	1871
COQ7	ENSG00000167186	Q99807	1	0	0	0	0	0	0	3.5711	2.45744				0	0	0	1	1	819
RCBTB1	ENSG00000136144	Q8NDN9	1	0	0	0	0	0	0	3.42603	3.51563	0.151443	0.842624	1	0	0	0	1	1	4008
COX18	ENSG00000163626	Q8N8Q8	1	0	0	0	0	0	0	2.81981	2.19717				0	0	0	1	1	3027
ITGA1	ENSG00000213949	P56199	1	0	0	0	0	0	0	4.73446	3.84279	-0.951716	0.0676817	0.574559	13.2131	13.151	-0.200748	0.638336	0.983941	6276
COX7A1	ENSG00000161281	P24310	1	0	0	0	0	0	0	4.69045	4.01582	-0.720885	0.207185	0.900619	0	0	0	1	1	340
COL4A2	ENSG00000134871	P08572	1	0	0	0	0	0	0	5.56829	4.62403	-0.976155	0.47287	0.999027	13.6656	12.8281	-0.725418	2.71675e-05	0.000292644	3630
RMND5B	ENSG00000145916	Q96G75	1	0	0	0	0	0	0	2.64133	2.96016				0	0	0	1	1	2820
CLPP	ENSG00000125656	Q16740	1	0	0	0	0	0	0	5.17825	5.5872	0.378559	0.364872	0.992432	13.8296	13.5401	-0.272073	0.0211537	0.0867901	745
CLPTM1	ENSG00000104853	O96005	1	0	0	0	0	0	0	6.23279	5.96925	-0.251738	0.487377	0.999027	14.206	14.4105	0.19586	0.18171	0.447834	2470
CLPX	ENSG00000166855	O76031	1	0	0	0	0	0	0	3.99474	3.59107	-0.413676	0.516742	1	12.949	12.9269	-0.0628598	0.894103	1	2228
IPO8	ENSG00000133704	O15397	1	0	0	0	0	0	0	4.43819	4.60237	0.179692	0.719109	0.999027	12.8454	12.9237	0.126076	0.756491	1	5208
CLTB	ENSG00000175416	P09497	1	0	0	0	0	0	0	6.76484	6.73305	-0.0607899	0.843168	0.999027	16.405	16.5568	0.165692	0.483239	0.839449	1085
IPPK	ENSG00000127080	Q9H8X2	1	0	0	0	0	0	0	4.9936	4.86355	-0.161748	0.725496	0.999027	0	0	0	1	1	2347
CMAS	ENSG00000111726	Q8NFW8	1	0	0	0	0	0	0	5.47705	5.78178	0.289575	0.44351	0.999027	14.5369	14.7899	0.203128	1.26646e-06	1.94465e-05	1748
IQCG			1	0	0	0	0	0	0	2.28443	2.65556				0	0	0	1	1	2232
RDX	ENSG00000137710	P35241	1	0	0	0	0	0	0	6.46925	6.04348	-0.419759	0.244019	0.92982	16.7133	16.6944	-0.0540283	0.999958	1	4392
ITGAE	ENSG00000083457	P38570	1	0	0	0	0	0	0	5.5278	4.88102	-0.630247	0.168864	0.848148	0	0	0	1	1	672
REEP3	ENSG00000165476	Q6NUK4	1	0	0	0	0	0	0	2.88736	3.58736	0.750563	0.316617	1	13.416	13.7148	0.287322	0.0413399	0.149192	560
REEP4	ENSG00000168476	Q9H6H4	1	0	0	0	0	0	0	4.3332	4.13665	-0.211667	0.704626	1	0	0	0	1	1	1666
COX5A	ENSG00000178741	P20674	1	0	0	0	0	0	0	4.00056	4.11444	0.120809	0.829915	1	14.6619	14.9335	0.232749	0.217688	0.507581	582
GNB1L	ENSG00000185838	Q9BYB4	1	0	0	0	0	0	0	1.77165	1.74448				0	0	0	1	1	1699
COX6A1	ENSG00000111775	P12074	1	0	0	0	0	0	0	8.94218	8.93702	-0.0212306	0.940254	0.999027	12.7845	13.1243	0.345222	0.565442	0.92116	537
RBM23	ENSG00000100461	Q86U06	1	0	0	0	0	0	0	3.66229	4.24602	0.586086	0.331011	1	0	0	0	1	1	2430
RBM22	ENSG00000086589	Q9NW64	1	0	0	0	0	0	0	5.82065	5.62205	-0.228484	0.52469	0.999027	13.8945	13.8913	0.0153993	0.960838	1	2299
RBM19	ENSG00000122965	Q9Y4C8	1	0	0	0	0	0	0	1.78111	2.1567				12.1795	12.1263	0.147893	0.952256	1	3574
RBM18	ENSG00000119446	Q96H35	1	0	0	0	0	0	0	3.17652	3.81633				0	0	0	1	1	889
RBM17	ENSG00000134453	Q96I25	1	0	0	0	0	0	0	1.96077	1.71856				13.6963	13.8453	0.144038	0.397608	0.750699	927
RBM14	ENSG00000239306	Q96PK6	1	0	0	0	0	0	0	2.86516	3.85876	1.13718	0.163823	1	15.6544	15.7082	0.036025	0.999983	1	1426
COX6B1	ENSG00000126267	P14854	1	0	0	0	0	0	0	7.82792	7.72565	-0.130217	0.696575	0.999027	12.4935	12.8374	0.437259	0.168475	0.424824	488
RBL2	ENSG00000103479	Q08999	1	0	0	0	0	0	0	4.54214	4.09105	-0.505276	0.353602	1	0	0	0	1	1	4854
GNAI1	ENSG00000127955	P63096	1	0	0	0	0	0	0	5.01194	4.69492	-0.335349	0.460143	0.999027	14.2777	14.3961	0.230983	0.300704	0.629635	1939
COX17	ENSG00000138495	Q14061	1	0	0	0	0	0	0	6.65204	6.42613	-0.239997	0.516911	0.999027	0	0	0	1	1	426
RC3H1	ENSG00000135870	Q5TC82	1	0	0	0	0	0	0	3.60681	3.74943	0.12496	0.850422	1	0	0	0	1	1	10988
COQ9	ENSG00000088682	O75208	1	0	0	0	0	0	0	5.07973	5.18254	0.125431	0.7716	0.999027	0	0	0	1	1	1630
COQ8A	ENSG00000163050	Q8NI60	1	0	0	0	0	0	0	1.79052	1.94561				0	0	0	1	1	2866
COPS7B	ENSG00000144524	Q9H9Q2	1	0	0	0	0	0	0	3.96338	3.74958	-0.232188	0.702083	1	12.8434	12.9789	-0.00148348	0.98984	1	2051
REPS1	ENSG00000135597	Q96D71	1	0	0	0	0	0	0	3.87621	2.93645	-1.0539	0.149689	1	12.2598	12.3799	0.162247	0.844952	1	3161
RELT	ENSG00000054967	Q969Z4	1	0	0	0	0	0	0	4.45368	4.34655	-0.097266	0.864729	0.999027	0	0	0	1	1	2669
RELL1	ENSG00000181826	Q8IUW5	1	0	0	0	0	0	0	4.03781	3.98114	-0.017077	0.981322	1	0	0	0	1	1	3617
RELCH	ENSG00000134444	Q9P260	1	0	0	0	0	0	0	3.11652	3.51936	0.480213	0.523032	1	12.5589	12.4767	-0.0385012	0.999535	1	5579
COPS9	ENSG00000172428	Q8WXC6	1	0	0	0	0	0	0	7.83075	7.78082	-0.0511321	0.863619	0.999027	0	0	0	1	1	418
ITGA6	ENSG00000091409	P23229	1	0	0	0	0	0	0	2.4197	2.88325				12.8869	12.9878	0.178912	0.727098	1	5488
REEP6	ENSG00000115255	Q96HR9	1	0	0	0	0	0	0	4.22807	3.69959	-0.616808	0.299543	1	0	0	0	1	1	1360
COQ10A	ENSG00000135469	Q96MF6	1	0	0	0	0	0	0	2.46168	2.50944	0.0427361	0.96516	1	0	0	0	1	1	1570
GNG10	ENSG00000242616	P50151	1	0	0	0	0	0	0	7.57325	7.81728	0.242938	0.370806	0.994638	0	0	0	1	1	1201
COP1	ENSG00000143207	Q8NHY2	1	0	0	0	0	0	0	5.63023	5.61236	-0.0171999	0.963815	0.999027	0	0	0	1	1	2826
PIGQ	ENSG00000007541	Q9BRB3	1	0	0	0	0	0	0	4.4534	4.45541	-0.0189847	0.970737	0.999027	0	0	0	1	1	2958
PIK3R4	ENSG00000196455	Q99570	1	0	0	0	0	0	0	2.79096	3.87275	1.22043	0.105816	1	11.8937	11.8721	-0.0424151	1	1	5016
GGT7	ENSG00000131067	Q9UJ14	1	0	0	0	0	0	0	3.86735	3.30528				12.1612	12.069	0.0312645	0.999999	1	2638
DHX34	ENSG00000134815	Q14147	1	0	0	0	0	0	0	2.26432	2.20189				0	0	0	1	1	1838
DHX36	ENSG00000174953	Q9H2U1	1	0	0	0	0	0	0	3.2815	3.16551	-0.140126	0.857495	1	12.6191	12.3706	-0.267306	0.40604	0.759783	3487
DHX37	ENSG00000150990	Q8IY37	1	0	0	0	0	0	0	3.48305	4.37639	0.941033	0.176203	1	0	0	0	1	1	4559
PIP4P2	ENSG00000155099	Q8N4L2	1	0	0	0	0	0	0	2.80971	2.30821	-0.636832	0.5035	1	14.5651	14.0638	-0.4958	0.0325504	0.121817	867
PIP4P1	ENSG00000165782	Q86T03	1	0	0	0	0	0	0	5.01194	4.60538	-0.452775	0.319127	0.99102	14.2616	13.5396	-0.716488	0.01078	0.0501121	1696
PIP4K2C	ENSG00000166908	Q8TBX8	1	0	0	0	0	0	0	4.65582	3.71866	-1.00212	0.0654335	1	13.6899	13.7316	0.0431337	0.889647	1	3176
DHX38	ENSG00000140829	Q92620	1	0	0	0	0	0	0	4.04892	4.42409	0.360971	0.508092	1	12.1912	11.8089	-0.256487	0.701907	1	4323
PINX1	ENSG00000254093	Q96BK5	1	0	0	0	0	0	0	2.93938	3.09524	0.158738	0.84627	1	0	0	0	1	1	1272
PIM3	ENSG00000198355	Q86V86	1	0	0	0	0	0	0	5.77922	4.87964	-0.985464	0.0235566	0.339209	0	0	0	1	1	2102
PIM2	ENSG00000102096	Q9P1W9	1	0	0	0	0	0	0	4.00258	4.07846	0.0795564	0.888471	1	0	0	0	1	1	2075
PIKFYVE	ENSG00000115020	Q9Y2I7	1	0	0	0	0	0	0	2.83353	2.83401				0	0	0	1	1	9908
PIK3R2	ENSG00000105647	O00459	1	0	0	0	0	0	0	5.5791	5.59901	0.0311898	0.942075	0.999027	11.446	10.8956	-0.786621	0.210629	0.49664	3980
KDM5C	ENSG00000126012	P41229	1	0	0	0	0	0	0	3.57118	3.81528	0.232348	0.745016	1	0	0	0	1	1	5810
PIK3IP1	ENSG00000100100	Q96FE7	1	0	0	0	0	0	0	4.41335	3.57006	-1.01111	0.14041	1	0	0	0	1	1	2420
PIK3C3	ENSG00000078142	Q8NEB9	1	0	0	0	0	0	0	4.26839	4.65508	0.398878	0.490446	0.999027	12.3089	12.3669	0.0900688	0.929256	1	2722
PIK3C2A	ENSG00000011405	O00443	1	0	0	0	0	0	0	5.18578	4.71354	-0.480575	0.317181	0.99102	12.9986	12.8343	-0.104666	0.977904	1	8227
PHKG2	ENSG00000156873	P15735	1	0	0	0	0	0	0	4.62132	4.3802	-0.269628	0.591011	0.999027	13.5153	13.3103	-0.198603	0.627428	0.976511	1536
PECR	ENSG00000115425	Q9BY49	1	0	0	0	0	0	0	2.28443	2.27526				0	0	0	1	1	1867
PHKB	ENSG00000102893	Q93100	1	0	0	0	0	0	0	4.81699	4.67845	-0.170643	0.719571	0.999027	12.9551	12.7127	-0.153877	0.965687	1	3829
DLX2	ENSG00000115844	Q07687	1	0	0	0	0	0	0	4.83919	3.6025	-1.32406	0.0151284	1	0	0	0	1	1	2454
DNAJC1	ENSG00000136770	Q96KC8	1	0	0	0	0	0	0	6.74536	6.9668	0.198005	0.513301	0.999027	15.5824	16.4909	0.948016	1.43373e-19	1.17732e-17	2100
DNAJC11	ENSG00000007923	Q9NVH1	1	0	0	0	0	0	0	4.62289	4.38741	-0.253532	0.619499	0.999027	13.8505	13.7594	-0.137881	0.092903	0.274446	3201
PFKFB4	ENSG00000114268	Q16877	1	0	0	0	0	0	0	3.48297	4.60242	1.2101	0.0425267	1	12.2667	12.083	-0.362661	0.690244	1	3499
KIF2A	ENSG00000068796	O00139	1	0	0	0	0	0	0	2.45578	2.89487	0.489625	0.600179	1	14.0326	13.8063	-0.208705	0.0232627	0.0936124	3360
DNAJC14	ENSG00000135392	Q6Y2X3	1	0	0	0	0	0	0	3.43854	2.57982				0	0	0	1	1	3618
DHRSX	ENSG00000169084	Q8N5I4	1	0	0	0	0	0	0	6.01813	5.74761	-0.278527	0.438533	0.999027	12.9632	12.4134	-0.560835	0.00305936	0.0177062	744
PKDCC	ENSG00000162878	Q504Y2	1	0	0	0	0	0	0	4.04898	3.78605	-0.274319	0.641999	1	0	0	0	1	1	2490
RGS14	ENSG00000169220	O43566	1	0	0	0	0	0	0	3.26746	2.74208	-0.561022	0.49582	1	0	0	0	1	1	2323
PI4KA	ENSG00000241973	P42356	1	0	0	0	0	0	0	4.39659	4.24299				12.524	12.4055	-0.159328	0.939928	1	6751
PIGO	ENSG00000165282	Q8TEQ8	1	0	0	0	0	0	0	2.69782	2.94765				12.3719	12.0666	-0.299774	0.312733	0.645163	4112
DIPK2A	ENSG00000181744	Q8NDZ4	1	0	0	0	0	0	0	3.18319	5.42249	2.38289	1.42226e-05	0.0012835	13.5654	13.8737	0.303364	0.027416	0.106392	4330
DIS3	ENSG00000083520	Q9Y2L1	1	0	0	0	0	0	0	5.53785	5.50039	-0.059296	0.875448	0.999027	12.6877	12.5917	-0.0378399	0.999718	1	2934
KHSRP	ENSG00000088247	Q92945	1	0	0	0	0	0	0	3.15847	3.03326				15.8606	15.7861	-0.0699257	0.263665	0.57994	2993
PIGF	ENSG00000151665	Q07326	1	0	0	0	0	0	0	4.42735	4.76851	0.346897	0.480924	0.999027	0	0	0	1	1	1061
PIGC	ENSG00000135845	Q92535	1	0	0	0	0	0	0	4.24911	3.60796	-0.670928	0.254606	1	0	0	0	1	1	1456
PIGBOS1	ENSG00000225973	A0A0B4J2F0	1	0	0	0	0	0	0	4.18692	3.57655	-0.674122	0.264255	1	0	0	0	1	1	944
PIGW	ENSG00000277161	Q7Z7B1	1	0	0	0	0	0	0	2.76721	2.05371	-0.915197	0.365004	1	0	0	0	1	1	2816
PIGB	ENSG00000069943	Q92521	1	0	0	0	0	0	0	3.99066	3.83981	-0.157622	0.795536	1	0	0	0	1	1	1910
DIXDC1	ENSG00000150764	Q155Q3	1	0	0	0	0	0	0	3.57934	1.74448	-2.22673	0.0157815	1	0	0	0	1	1	4825
PIAS3	ENSG00000131788	Q9Y6X2	1	0	0	0	0	0	0	5.33946	5.01351	-0.341311	0.396474	0.999027	0	0	0	1	1	2902
DKK1	ENSG00000107984	O94907	1	0	0	0	0	0	0	2.91437	4.19631				15.7842	16.3371	0.558289	0.00228445	0.0137992	1805
PHYKPL	ENSG00000175309	Q8IUZ5	1	0	0	0	0	0	0	2.68765	2.2775	-0.484571	0.625392	1	13.0406	13.2855	0.250317	0.818088	1	2780
PKIA	ENSG00000171033	P61925	1	0	0	0	0	0	0	3.15847	4.2249				11.8875	12.6988	0.81663	0.0164238	0.0704079	1736
PHYH	ENSG00000107537	O14832	1	0	0	0	0	0	0	3.43805	3.7884	0.381042	0.560044	1	0	0	0	1	1	1541
DLC1	ENSG00000164741	Q96QB1	1	0	0	0	0	0	0	5.21669	3.53429	-1.77527	0.000478555	0.020764	0	0	0	1	1	7412
DLG1	ENSG00000075711	Q12959	1	0	0	0	0	0	0	3.39836	3.42073	-0.0450884	0.952355	1	13.2036	12.9949	-0.246226	0.23075	0.528896	4574
KIAA0319L	ENSG00000142687	Q8IZA0	1	0	0	0	0	0	0	4.34265	4.22008	-0.147422	0.792609	1	0	0	0	1	1	4777
DLST	ENSG00000119689	P36957	1	0	0	0	0	0	0	4.34308	4.90658	0.555152	0.31936	0.99102	15.0448	15.3931	0.361642	0.00096174	0.00662117	2813
DLX1	ENSG00000144355	P56177	1	0	0	0	0	0	0	4.71433	4.53629	-0.213715	0.661369	0.999027	0	0	0	1	1	2356
PIEZO1	ENSG00000103335	Q92508	1	0	0	0	0	0	0	5.36308	5.42428	0.0612578	0.911848	0.999027	13.246	13.1187	-0.0769619	0.998715	1	8089
DHX57	ENSG00000163214	Q6P158	1	0	0	0	0	0	0	3.44709	4.23854	0.831235	0.177397	1	12.6674	12.5528	-0.214365	0.712624	1	4885
PIGY	ENSG00000255072	Q3MUY2	1	0	0	0	0	0	0	6.15024	6.04568	-0.110009	0.740726	0.999027	0	0	0	1	1	1311
PIH1D1	ENSG00000104872	Q9NWS0	1	0	0	0	0	0	0	6.02674	6.11623	0.0927651	0.783717	0.999027	12.4096	13.1482	0.899416	0.101723	0.292866	1197
DHRS4L2	ENSG00000187630	Q6PKH6	1	0	0	0	0	0	0	2.89611	3.63161	0.770588	0.317339	1	0	0	0	1	1	1117
DHRS7	ENSG00000100612	Q9Y394	1	0	0	0	0	0	0	6.48799	6.36334	-0.12754	0.70343	0.999027	14.4205	14.2062	-0.189848	0.0123471	0.0558055	1194
DNAJC17	ENSG00000104129	Q9NVM6	1	0	0	0	0	0	0	2.66212	3.49474	0.968648	0.234981	1	0	0	0	1	1	1341
PFDN2	ENSG00000143256	Q9UHV9	1	0	0	0	0	0	0	6.90085	6.75841	-0.156857	0.622464	0.999027	16.0245	16.4081	0.383449	0.0252983	0.0997496	598
PFDN1	ENSG00000113068	O60925	1	0	0	0	0	0	0	6.6482	6.65178	-0.0121897	0.969943	0.999027	15.9545	15.4429	-0.502663	2.85517e-06	3.95536e-05	1336
GFPT2	ENSG00000131459	O94808	1	0	0	0	0	0	0	6.23627	6.80568	0.589774	0.124771	0.765717	14.035	14.5885	0.570577	1.54415e-17	1.01734e-15	3034
PHETA2	ENSG00000177096	Q6ICB4	1	0	0	0	0	0	0	4.29993	4.20207	-0.118064	0.825671	1	0	0	0	1	1	2335
DMTF1	ENSG00000135164	Q9Y222	1	0	0	0	0	0	0	2.57077	1.57354				0	0	0	1	1	3915
PHC2	ENSG00000134686	Q8IXK0	1	0	0	0	0	0	0	6.79156	6.18615	-0.653184	0.0420255	0.460556	12.6115	12.7825	0.199072	0.593558	0.947555	2550
DNAAF5	ENSG00000164818	Q86Y56	1	0	0	0	0	0	0	3.85152	3.91403	0.0433804	0.942795	1	11.6976	11.4672	-0.0476599	0.987729	1	3412
PGS1	ENSG00000087157	Q32NB8	1	0	0	0	0	0	0	2.12051	2.09966				0	0	0	1	1	2297
DNAJA1	ENSG00000086061	P31689	1	0	0	0	0	0	0	6.43301	7.04559	0.629551	0.041778	0.460556	14.7153	15.0342	0.30233	0.000149717	0.00131928	2319
PGRMC1	ENSG00000101856	O00264	1	0	0	0	0	0	0	8.38913	8.84322	0.441124	0.0675324	0.574331	16.3129	16.8631	0.559247	2.79312e-05	0.0003003	1879
KIAA1191	ENSG00000122203	Q96A73	1	0	0	0	0	0	0	7.41103	7.57792	0.157967	0.55265	0.999027	13.4041	13.6042	0.203715	0.478166	0.833371	2786
PGLS	ENSG00000130313	O95336	1	0	0	0	0	0	0	7.06995	7.34565	0.279203	0.315067	0.99102	15.6056	14.6027	-0.970773	1.18516e-08	2.68605e-07	1008
KIDINS220	ENSG00000134313	Q9ULH0	1	0	0	0	0	0	0	5.17391	4.96514	-0.25568	0.581392	0.999027	0	0	0	1	1	7248
PGF	ENSG00000119630	P49763	1	0	0	0	0	0	0	5.93623	5.44288	-0.529564	0.182515	0.865652	0	0	0	1	1	1740
DNAJB14	ENSG00000164031	Q8TBM8	1	0	0	0	0	0	0	5.0021	4.7324	-0.275837	0.581273	0.999027	12.3173	12.671	0.704422	0.18931	0.461344	5967
PGAP3	ENSG00000161395	Q96FM1	1	0	0	0	0	0	0	3.4825	3.42994	-0.0734493	0.915698	1	0	0	0	1	1	2687
PEX7	ENSG00000112357	O00628	1	0	0	0	0	0	0	3.56556	3.55289	-0.0313264	0.963647	1	0	0	0	1	1	1454
PGAP2	ENSG00000148985	Q9UHJ9	1	0	0	0	0	0	0	2.03431	3.30336				0	0	0	1	1	1843
PGAM5	ENSG00000247077	Q96HS1	1	0	0	0	0	0	0	3.39537	3.81451	0.430971	0.565878	1	13.8802	14.007	0.148505	0.224835	0.520425	2811
PHKA1	ENSG00000067177	P46020	1	0	0	0	0	0	0	3.04258	2.03811				0	0	0	1	1	4476
DUSP1	ENSG00000120129	P28562	1	0	0	0	0	0	0	8.65569	7.96009	-0.705929	0.00297188	0.0864984	0	0	0	1	1	2013
PRPSAP1	ENSG00000161542	Q14558	1	0	0	0	0	0	0	3.90512	3.17169	-0.792454	0.246163	1	13.7289	13.3732	-0.345596	0.0131541	0.0585049	1678
CYC1	ENSG00000179091	P08574	1	0	0	0	0	0	0	7.12379	7.23446	0.0918935	0.780989	0.999027	13.951	14.4593	0.437575	0.000883579	0.00615683	1191
RHBDD3	ENSG00000100263	Q9Y3P4	1	0	0	0	0	0	0	4.31666	3.78605	-0.553431	0.330559	1	0	0	0	1	1	1777
ISOC1	ENSG00000066583	Q96CN7	1	0	0	0	0	0	0	3.70298	4.0968	0.396776	0.515691	1	0	0	0	1	1	1942
GNG12	ENSG00000172380	Q9UBI6	1	0	0	0	0	0	0	5.3307	5.7498	0.434588	0.264631	0.948058	16.7849	15.5114	-1.26803	0.00144017	0.0093901	4395
COMTD1	ENSG00000165644	Q86VU5	1	0	0	0	0	0	0	2.369	2.69932				0	0	0	1	1	871
RGS2	ENSG00000116741	P41220	1	0	0	0	0	0	0	7.15093	6.17015	-1.00544	0.00105559	0.0389486	0	0	0	1	1	1348
RGS19	ENSG00000171700	P49795	1	0	0	0	0	0	0	3.20522	3.83616				0	0	0	1	1	1619
DMAP1	ENSG00000178028	Q9NPF5	1	0	0	0	0	0	0	4.41541	4.76093	0.343633	0.485978	0.999027	0	0	0	1	1	1742
PHF10	ENSG00000130024	Q8WUB8	1	0	0	0	0	0	0	2.62038	2.98896				0	0	0	1	1	4395
PHF11	ENSG00000136147	Q9UIL8	1	0	0	0	0	0	0	3.76981	4.59429	0.853111	0.120893	1	0	0	0	1	1	1356
PHF12	ENSG00000109118	Q96QT6	1	0	0	0	0	0	0	3.2815	2.62765				0	0	0	1	1	4506
PEX6	ENSG00000124587	Q13608	1	0	0	0	0	0	0	3.0938	2.47693				0	0	0	1	1	2696
PEX5	ENSG00000139197	P50542	1	0	0	0	0	0	0	4.0046	2.59594				12.4046	12.4115	0.041453	0.998538	1	3237
PEX3	ENSG00000034693	P56589	1	0	0	0	0	0	0	2.88736	2.84481	-0.06341	0.940343	1	0	0	0	1	1	784
PFKP	ENSG00000067057	Q01813	1	0	0	0	0	0	0	8.16526	8.49657	0.32126	0.20652	0.900237	17.4404	17.181	-0.261347	6.2478e-05	0.000609295	2626
PEX2	ENSG00000164751	P28328	1	0	0	0	0	0	0	5.83342	5.77583	-0.0668709	0.849116	0.999027	0	0	0	1	1	1627
PEX16	ENSG00000121680	Q9Y5Y5	1	0	0	0	0	0	0	4.25058	4.53176	0.320362	0.556483	0.999027	0	0	0	1	1	1639
PEX12	ENSG00000108733	O00623	1	0	0	0	0	0	0	3.24359	3.16453	-0.0310725	0.968827	1	0	0	0	1	1	2617
PEX11B	ENSG00000131779	O96011	1	0	0	0	0	0	0	3.93345	4.1459	0.21306	0.708082	1	13.1471	11.452	-1.91206	7.35276e-07	1.1575e-05	1620
PET117	ENSG00000232838	Q6UWS5	1	0	0	0	0	0	0	3.46784	3.85329	0.395935	0.548627	1	0	0	0	1	1	1151
PET100	ENSG00000229833	P0DJ07	1	0	0	0	0	0	0	4.86399	4.80453	-0.0633989	0.891148	0.999027	0	0	0	1	1	375
KIF3B	ENSG00000101350	O15066	1	0	0	0	0	0	0	4.98224	4.88045	-0.0975292	0.837866	0.999027	12.9568	13.3089	0.415115	6.7981e-05	0.000652848	6116
PEPD	ENSG00000124299	P12955	1	0	0	0	0	0	0	6.49993	6.64444	0.15301	0.615457	0.999027	14.5319	14.7165	0.185414	0.142481	0.371612	1907
PENK	ENSG00000181195	P01210	1	0	0	0	0	0	0	6.36398	2.29072	-4.46569	1.91971e-10	4.79982e-08	0	0	0	1	1	1251
PEMT	ENSG00000133027	Q9UBM1	1	0	0	0	0	0	0	3.89607	3.6713	-0.202117	0.763505	1	0	0	0	1	1	1021
PEDS1-UBE2V1	ENSG00000124208		1	0	0	0	0	0	0	3.23318	2.9407	-0.335109	0.667738	1	0	0	0	1	1	2757
DNAJC19	ENSG00000205981	Q96DA6	1	0	0	0	0	0	0	4.94626	4.88639	-0.0960209	0.843096	0.999027	0	0	0	1	1	520
KIF1B	ENSG00000054523	O60333	1	0	0	0	0	0	0	4.14145	4.19609	0.0110601	0.98454	1	13.3356	13.3102	0.153496	0.740226	1	7800
KIAA0753	ENSG00000198920	Q2KHM9	1	0	0	0	0	0	0	2.83353	1.5406				0	0	0	1	1	3403
PHF5A	ENSG00000100410	Q7RTV0	1	0	0	0	0	0	0	6.05709	5.87322	-0.203851	0.545366	0.999027	15.5019	15.7682	0.27172	0.047441	0.165111	1053
PHF3	ENSG00000118482	Q92576	1	0	0	0	0	0	0	4.06494	3.6523	-0.481477	0.42612	1	12.7505	11.1778	-1.44788	0.380293	0.729185	7124
DMAC2	ENSG00000105341	Q9NW81	1	0	0	0	0	0	0	4.66483	5.11113	0.460651	0.302032	0.987286	0	0	0	1	1	1700
PHF20L1	ENSG00000129292	A8MW92	1	0	0	0	0	0	0	4.01305	4.02764	-0.00368413	0.994955	1	0	0	0	1	1	3393
DMAC2L	ENSG00000125375	Q99766	1	0	0	0	0	0	0	1.96908	2.36404				0	0	0	1	1	620
PHF19	ENSG00000119403	Q5T6S3	1	0	0	0	0	0	0	1.96077	2.03547				0	0	0	1	1	836
PHF13	ENSG00000116273	Q86YI8	1	0	0	0	0	0	0	3.7356	4.25105	0.527808	0.387972	1	0	0	0	1	1	3632
ABHD17A	ENSG00000129968	Q96GS6	1	0	0	0	0	0	0	6.42993	6.06106	-0.365095	0.334295	0.99102	0	0	0	1	1	1630
SMARCA1	ENSG00000102038	P28370	1	0	0	0	0	0	0	3.00649	2.96867	-0.0253469	0.976334	1	13.9107	13.9275	0.131816	0.682731	1	3989
ZNF425	ENSG00000204947	Q6IV72	1	0	0	0	0	0	0	2.11303	1.54432				0	0	0	1	1	3198
IDS	ENSG00000010404	P22304	2	0	0	0	0	0	0	5.29307	4.56228	-0.757376	0.0993526	0.708333	13.5238	13.8219	0.161053	0.0452133	0.159613	1179
MRPS28	ENSG00000147586	Q9Y2Q9	2	0	0	0	0	0	0	5.57939	5.80714	0.23487	0.548722	0.999027	0	0	0	1	1	696.5
NFX1	ENSG00000086102	Q12986	2	0	0	0	0	0	0	3.66236	3.88945	0.234738	0.710066	1	0	0	0	1	1	4056
IQCB1	ENSG00000173226	Q15051	2	0	0	0	0	0	0	3.23663	3.32713	0.0909556	0.90034	1	0	0	0	1	1	2415
KAT6A	ENSG00000083168	Q92794	2	0	0	0	0	0	0	2.54321	2.50753	-0.0396861	0.968169	1	0	0	0	1	1	9203.5
HOXA4	ENSG00000197576	Q00056	2	0	0	0	0	0	0	3.15049	3.54374	0.462669	0.537991	1	0	0	0	1	1	1707.5
MRPS2	ENSG00000122140	Q9Y399	2	0	0	0	0	0	0	5.94478	5.84327	-0.110711	0.746398	0.999027	12.8955	13.1198	0.356149	0.139447	0.367151	1549
MRPS15	ENSG00000116898	P82914	2	0	0	0	0	0	0	4.08238	3.82243	-0.264642	0.661056	1	14.7767	14.4546	-0.316584	0.483283	0.839449	1869.5
NHP2	ENSG00000145912	Q9NX24	2	0	0	0	0	0	0	7.3586	7.62065	0.263141	0.338933	0.99102	14.3817	14.2475	-0.15282	0.2903	0.61774	689.5
MAP3K3	ENSG00000198909	Q99759	2	0	0	0	0	0	0	3.79125	3.05414	-0.843024	0.254586	1	0	0	0	1	1	4785
MFN1	ENSG00000171109	Q8IWA4	2	0	0	0	0	0	0	4.58105	4.49337	-0.0888148	0.856475	0.999027	12.0792	12.3572	0.056787	0.988187	1	2951
NAA20	ENSG00000173418	P61599	2	0	0	0	0	0	0	6.61722	6.79818	0.171463	0.618998	0.999027	13.7233	13.7118	-0.00946015	0.999919	1	1038
OSER1	ENSG00000132823	Q9NX31	2	0	0	0	0	0	0	4.50192	4.49805	-0.048517	0.923802	0.999027	0	0	0	1	1	1862.5
NAAA	ENSG00000138744	Q02083	2	0	0	0	0	0	0	3.56015	2.92802	-0.688221	0.358524	1	0	0	0	1	1	1579.5
MTRNR2L6	ENSG00000270672	P0CJ73	2	0	0	0	0	0	0	6.43752	6.75127	0.283964	0.526099	0.999027	0	0	0	1	1	1447
NAB2	ENSG00000166886	Q15742	2	0	0	0	0	0	0	5.61068	5.76946	0.138779	0.721477	0.999027	11.6669	12.2301	0.178308	0.592039	0.947345	2404.5
NABP1	ENSG00000173559	Q96AH0	2	0	0	0	0	0	0	4.57418	4.97524	0.408113	0.37767	0.998701	0	0	0	1	1	1592
NABP2	ENSG00000139579	Q9BQ15	2	0	0	0	0	0	0	4.90194	4.91994	0.0105984	0.980666	0.999027	0	0	0	1	1	1587.5
MVK	ENSG00000110921	Q03426	2	0	0	0	0	0	0	4.33106	4.35929	0.0244986	0.962525	1	13.3886	12.5467	-0.812882	0.24122	0.544307	1747.5
MTX1	ENSG00000173171	Q13505	2	0	0	0	0	0	0	6.01403	5.85845	-0.157259	0.644979	0.999027	14.1453	14.1806	0.103907	0.727906	1	1360.5
NACC2	ENSG00000148411	Q96BF6	2	0	0	0	0	0	0	5.19806	4.74072	-0.481476	0.356599	0.991728	0	0	0	1	1	6852.5
MEF2A	ENSG00000068305	Q02078	2	0	0	0	0	0	0	4.81603	3.80528	-1.11209	0.051567	0.504474	0	0	0	1	1	5438.5
HYI	ENSG00000178922	Q5T013	2	0	0	0	0	0	0	4.33428	5.26487	0.970507	0.0380426	0.43693	14.3404	14.7288	0.411524	3.40307e-05	0.000357733	1045.5
MEF2D	ENSG00000116604	Q14814	2	0	0	0	0	0	0	3.89201	3.32801	-0.682632	0.329841	1	12.6094	12.5283	-0.0736047	0.628912	0.977081	5755
NAGK	ENSG00000124357	Q9UJ70	2	0	0	0	0	0	0	6.23812	6.38256	0.139735	0.660101	0.999027	16.8708	16.7359	-0.13537	0.0378359	0.137687	2103.5
MBIP	ENSG00000151332	Q9NS73	2	0	0	0	0	0	0	4.91946	4.55581	-0.380925	0.404814	0.999027	0	0	0	1	1	1594.5
MTRR	ENSG00000124275	Q9UBK8	2	0	0	0	0	0	0	4.04335	5.01388	1.01756	0.0442928	0.471828	0	0	0	1	1	3259.5
HOXB6	ENSG00000108511	P17509	2	0	0	0	0	0	0	3.12076	3.63002	0.571046	0.44884	1	0	0	0	1	1	1818
HPS5	ENSG00000110756	Q9UPZ3	2	0	0	0	0	0	0	4.665	3.37892	-1.39437	0.0142281	1	12.8842	12.5088	-0.463947	0.645506	0.987963	4147
NFKBIB	ENSG00000104825	Q15653	2	0	0	0	0	0	0	4.16886	3.61926	-0.661799	0.304829	1	14.3584	14.1908	1.46629	0.765705	1	1192
NFKB2	ENSG00000077150	Q00653	2	0	0	0	0	0	0	4.46166	3.57006	-1.00159	0.147678	1	13.47	14.0353	0.625224	2.33495e-12	9.38285e-11	3262.5
INTS3	ENSG00000143624	Q68E01	2	0	0	0	0	0	0	3.34388	3.68797	0.381613	0.590894	1	11.7056	11.5559	-0.283308	0.758269	1	5741
NIT2	ENSG00000114021	Q9NQR4	2	0	0	0	0	0	0	5.75885	6.30977	0.544433	0.16031	0.834681	14.8622	14.678	-0.249639	0.0501737	0.171981	1047
LRRFIP2	ENSG00000093167	Q9Y608	2	0	0	0	0	0	0	5.04493	4.60234	-0.475528	0.311136	0.99102	14.658	14.9752	0.31409	7.94804e-06	9.78992e-05	2255.5
LRRFIP1	ENSG00000124831	Q32MZ4	2	0	0	0	0	0	0	6.10558	6.16451	0.0378744	0.909292	0.999027	14.933	15.4439	0.519516	1.52059e-20	1.43594e-18	3619.5
NLGN2	ENSG00000169992	Q8NFZ4	2	0	0	0	0	0	0	4.6043	3.66068	-1.0299	0.151698	1	0	0	0	1	1	4980
INTS14	ENSG00000138614	Q96SY0	2	0	0	0	0	0	0	4.3538	4.69856	0.322623	0.521915	0.999027	0	0	0	1	1	2504
HNRNPL	ENSG00000104824	P14866	2	0	0	0	0	0	0	4.51824	5.03301	0.573885	0.357039	0.991728	15.7921	15.7041	-0.0872214	0.461445	0.818325	2306.5
LRRC8A	ENSG00000136802	Q8IWT6	2	0	0	0	0	0	0	6.25269	5.84477	-0.426006	0.363801	0.992432	12.3309	12.5058	0.218889	0.351593	0.695817	4476.5
LRRC49	ENSG00000137821	Q8IUZ0	2	0	0	0	0	0	0	3.29764	2.70098	-0.690049	0.406655	1	0	0	0	1	1	2689.5
LRRC42	ENSG00000116212	Q9Y546	2	0	0	0	0	0	0	5.81264	5.65714	-0.182061	0.615162	0.999027	0	0	0	1	1	1745.5
MICAL1	ENSG00000135596	Q8TDZ2	2	0	0	0	0	0	0	4.36047	3.15467	-1.30807	0.0413734	1	13.4654	12.7697	-0.719143	7.35437e-07	1.1575e-05	3554
LRRC17	ENSG00000128606	Q8N6Y2	2	0	0	0	0	0	0	7.69784	8.12695	0.430917	0.0868713	0.661917	13.4004	14.0766	0.524308	9.56463e-11	3.18784e-09	2059
LSM4	ENSG00000130520	Q9Y4Z0	2	0	0	0	0	0	0	6.6391	6.92099	0.271499	0.408474	0.999027	14.5268	14.5119	-0.0174298	0.983552	1	1049.5
IGF1R	ENSG00000140443	P08069	2	0	0	0	0	0	0	3.62582	3.61572	-0.0488467	0.944919	1	0	0	0	1	1	12233.5
HNRNPUL1	ENSG00000105323	Q9BUJ2	2	0	0	0	0	0	0	6.00634	5.41673	-0.632297	0.220947	0.912556	14.9752	14.7594	-0.225135	0.000546453	0.00411729	3234.5
KCNAB1	ENSG00000169282	Q14722	2	0	0	0	0	0	0	4.32189	4.92851	0.69016	0.226009	0.913785	0	0	0	1	1	3226.5
LUC7L3	ENSG00000108848	O95232	2	0	0	0	0	0	0	5.29088	5.0798	-0.222671	0.596436	0.999027	13.131	13.4744	0.311198	0.212913	0.500566	1377.5
IQCJ-SCHIP1	ENSG00000283154	B3KU38	2	0	0	0	0	0	0	5.66874	4.47937	-1.24582	0.00312686	0.0904472	0	0	0	1	1	2539
JUP	ENSG00000173801	P14923	2	0	0	0	0	0	0	3.652	2.98785	-0.721409	0.32191	1	12.6658	12.1868	-0.670046	0.311854	0.643937	3249
IGF2R	ENSG00000197081	P11717	2	0	0	0	0	0	0	6.04975	6.45744	0.402305	0.223479	0.913011	13.7562	14.2665	0.523482	9.34982e-34	1.96208e-31	4641
MGAT5	ENSG00000152127	Q09328	2	0	0	0	0	0	0	3.7578	4.74168	1.02642	0.0598875	1	0	0	0	1	1	8292
LTA4H	ENSG00000111144	P09960	2	0	0	0	0	0	0	6.2701	6.17609	-0.123478	0.709917	0.999027	14.7518	14.7241	-0.0408385	0.968218	1	1966.5
NFKB1	ENSG00000109320	P19838	2	0	0	0	0	0	0	4.35722	4.08279	-0.337611	0.544245	1	13.1441	13.5171	0.264477	0.000242027	0.0020078	4085
LSM6	ENSG00000164167	P62312	2	0	0	0	0	0	0	4.80885	4.88357	0.102456	0.835383	0.999027	14.295	12.9794	-1.31006	0.00264579	0.0156472	903
MGST1	ENSG00000008394	P10620	2	0	0	0	0	0	0	7.94315	8.81828	0.877507	0.000678909	0.0275164	14.7422	14.3049	-0.543418	0.0267456	0.104348	952
IER2	ENSG00000160888	Q9BTL4	2	0	0	0	0	0	0	6.29393	5.88232	-0.445931	0.24399	0.92982	0	0	0	1	1	2522
MEIS1	ENSG00000143995	O00470	2	0	0	0	0	0	0	4.6231	4.91765	0.278546	0.587893	0.999027	0	0	0	1	1	2284.5
TMEM200A	ENSG00000164484	Q86VY9	2	0	0	0	0	0	0	7.17983	7.3384	0.15784	0.595687	0.999027	13.835	13.7058	-0.0717142	0.850308	1	3066
NDUFB11	ENSG00000147123	Q9NX14	2	0	0	0	0	0	0	7.41178	7.39038	-0.0441675	0.882109	0.999027	14.5799	14.8205	0.270926	0.207873	0.491983	767
NDUFA5	ENSG00000128609	Q16718	2	0	0	0	0	0	0	6.07322	5.70892	-0.388558	0.29876	0.985967	13.3383	11.9336	-1.59336	0.00382081	0.0213078	1466.5
HSPB7	ENSG00000173641	Q9UBY9	2	0	0	0	0	0	0	4.0747	2.84481	-1.32987	0.0551934	1	14.5062	14.7284	0.205554	0.521919	0.879333	2136
NDUFA7	ENSG00000267855	O95182	2	0	0	0	0	0	0	6.63721	6.46352	-0.207243	0.568945	0.999027	12.1208	12.1001	-0.0906445	0.501515	0.859263	550
MAPK3	ENSG00000102882	P27361	2	0	0	0	0	0	0	6.67064	6.58155	-0.105766	0.784407	0.999027	15.3756	15.2603	-0.106439	0.35897	0.702581	1832.5
MT3	ENSG00000087250	P25713	2	0	0	0	0	0	0	4.00662	7.10694	3.19505	5.71845e-13	2.9774e-10	0	0	0	1	1	460
MT2A	ENSG00000125148	P02795	2	0	0	0	0	0	0	9.86346	11.3104	1.47064	6.53328e-08	1.1775e-05	0	0	0	1	1	408.5
IFI35	ENSG00000068079	P80217	2	0	0	0	0	0	0	3.50283	4.02701	0.57233	0.380044	1	13.0216	13.4693	0.443237	9.12577e-05	0.000846221	1207
IFI6	ENSG00000126709	P09912	2	0	0	0	0	0	0	6.18855	5.70277	-0.522453	0.163506	0.842075	0	0	0	1	1	820
MAP4K3	ENSG00000011566	Q8IVH8	2	0	0	0	0	0	0	4.92501	5.33228	0.399026	0.345503	0.99102	0	0	0	1	1	4303
NDUFAF8	ENSG00000224877	A1L188	2	0	0	0	0	0	0	6.84168	7.17308	0.332467	0.304938	0.988756	0	0	0	1	1	465
ITSN1	ENSG00000205726	Q15811	2	0	0	0	0	0	0	3.85637	3.92103	0.000277838	0.999667	1	14.8063	15.0289	0.236471	1.63412e-07	2.90249e-06	5422.5
NDUFB10	ENSG00000140990	O96000	2	0	0	0	0	0	0	7.22935	7.09387	-0.169413	0.590626	0.999027	16.1412	16.3875	0.283497	0.0849292	0.257193	752.5
MSL1	ENSG00000188895	Q68DK7	2	0	0	0	0	0	0	6.21184	5.92525	-0.308089	0.402789	0.999027	0	0	0	1	1	2752.5
MET	ENSG00000105976	P08581	2	0	0	0	0	0	0	4.11351	4.83918	0.771262	0.155016	0.822658	0	0	0	1	1	6849
NDUFB7	ENSG00000099795	P17568	2	0	0	0	0	0	0	7.58664	7.45116	-0.172077	0.618532	0.999027	0	0	0	1	1	532
NDUFB8	ENSG00000166136	O95169	2	0	0	0	0	0	0	7.90727	8.10402	0.16941	0.597754	0.999027	14.9551	15.1467	0.206591	0.0672804	0.214767	695.5
NDUFA10	ENSG00000130414	O95299	2	0	0	0	0	0	0	6.72703	6.60922	-0.119831	0.738828	0.999027	14.9812	15.0327	0.0728487	0.517767	0.875429	1545
NDRG1	ENSG00000104419	Q92597	2	0	0	0	0	0	0	6.81657	7.61222	0.784382	0.00732248	0.161095	17.4908	17.9208	0.431793	3.18045e-09	8.15403e-08	3390
NBEAL1	ENSG00000144426	Q6ZS30	2	0	0	0	0	0	0	8.79937	8.96235	0.147274	0.521341	0.999027	12.1298	12.0286	0.0649144	0.871926	1	9972
METTL1	ENSG00000037897	Q9UBP6	2	0	0	0	0	0	0	4.24051	4.38803	0.174297	0.749274	1	13.1129	13.0537	-0.0266934	0.999995	1	911
MAX	ENSG00000125952	P61244	2	0	0	0	0	0	0	5.27973	5.42676	0.147455	0.707118	0.999027	0	0	0	1	1	1991.5
MAT2B	ENSG00000038274	Q9NZL9	2	0	0	0	0	0	0	5.78951	5.99369	0.203692	0.570592	0.999027	14.6025	14.6257	0.00386439	1	1	2637
METTL23	ENSG00000181038	Q86XA0	2	0	0	0	0	0	0	5.33223	5.27129	-0.0997256	0.828527	0.999027	0	0	0	1	1	1088.5
HTATSF1	ENSG00000102241	O43719	2	0	0	0	0	0	0	3.78172	4.42048	0.629308	0.275745	1	12.3698	12.8385	0.44708	0.0122256	0.0554839	2856.5
NCK1	ENSG00000158092	P16333	2	0	0	0	0	0	0	5.18354	5.1171	-0.0725133	0.868107	0.999027	13.5668	13.7515	0.189666	0.042757	0.153016	2170
NCK2	ENSG00000071051	O43639	2	0	0	0	0	0	0	5.5844	4.90664	-0.696587	0.0845168	0.656271	12.8589	12.4551	-0.39964	0.0804014	0.246913	2230.5
NDUFA4L2			2	0	0	0	0	0	0	9.03492	9.98781	0.948526	4.20318e-05	0.00293972	0	0	0	1	1	1181.5
HSPE1	ENSG00000115541	P61604	2	0	0	0	0	0	0	6.76823	7.38631	0.631779	0.0595745	0.535905	17.99	17.647	-0.369345	0.0351753	0.129478	563.5
MTA1	ENSG00000182979	Q13330	2	0	0	0	0	0	0	4.82203	4.67803	-0.143236	0.781157	0.999027	12.4257	12.329	-0.101268	0.946079	1	2879.5
NDUFA2	ENSG00000131495	O43678	2	0	0	0	0	0	0	7.49473	7.31128	-0.200181	0.523903	0.999027	14.1947	13.2928	-0.935759	0.000270519	0.00221818	674
MBD1	ENSG00000141644	Q9UIS9	2	0	0	0	0	0	0	4.73077	4.4604	-0.286752	0.545925	0.999027	0	0	0	1	1	2961
NAA10	ENSG00000102030	P41227	2	0	0	0	0	0	0	4.94433	5.42431	0.486861	0.270596	0.951248	14.9291	15.2458	0.341207	0.00742004	0.0370414	919.5
METAP2	ENSG00000111142	P50579	2	0	0	0	0	0	0	7.22872	7.10912	-0.138225	0.624751	0.999027	13.5405	13.5193	-0.0156592	0.999691	1	2637
HYOU1	ENSG00000149428	Q9Y4L1	2	0	0	0	0	0	0	6.98178	6.88185	-0.141191	0.860344	0.999027	17.6236	17.7476	0.145335	0.00490976	0.0263434	4598
MDP1	ENSG00000213920	Q86V88	2	0	0	0	0	0	0	4.98182	4.79162	-0.242178	0.617085	0.999027	14.1756	13.5149	-0.655198	0.0349454	0.128739	723
MEAF6	ENSG00000163875	Q9HAF1	2	0	0	0	0	0	0	5.8083	5.97325	0.148014	0.678399	0.999027	0	0	0	1	1	1706.5
ICMT	ENSG00000116237	O60725	2	0	0	0	0	0	0	5.9462	6.17487	0.238223	0.513895	0.999027	12.6356	11.8772	-0.752698	0.201967	0.481627	3703.5
MYL5	ENSG00000215375	Q02045	2	0	0	0	0	0	0	4.20496	3.88739	-0.343914	0.560873	1	0	0	0	1	1	1868.5
MYC	ENSG00000136997	P01106	2	0	0	0	0	0	0	6.74633	6.69875	-0.0434294	0.886827	0.999027	0	0	0	1	1	2196.5
MYL9	ENSG00000101335	P24844	2	0	0	0	0	0	0	9.05413	8.50838	-0.55849	0.0129745	0.238425	18.0249	17.7489	-0.259628	0.202281	0.482173	1905
MED10	ENSG00000133398	Q9BTT4	2	0	0	0	0	0	0	6.26918	5.92657	-0.383543	0.276142	0.95923	0	0	0	1	1	1013
MCRIP2	ENSG00000172366	Q9BUT9	2	0	0	0	0	0	0	4.70831	5.78162	1.11595	0.00707285	0.159304	0	0	0	1	1	990.5
MED17	ENSG00000042429	Q9NVC6	2	0	0	0	0	0	0	4.95058	4.54929	-0.428044	0.369718	0.994638	0	0	0	1	1	2624
ISY1	ENSG00000240682	Q9ULR0	2	0	0	0	0	0	0	4.78199	4.85685	0.0597087	0.900438	0.999027	12.9246	13.0455	-0.0320393	0.961696	1	1346
ICAM1	ENSG00000090339	P05362	2	0	0	0	0	0	0	6.78686	5.95931	-0.901225	0.0197024	0.314399	15.4536	16.4756	1.05109	2.18625e-15	1.25124e-13	2131.5
MCM3AP	ENSG00000160294	O60318	2	0	0	0	0	0	0	4.84032	5.09932	0.221046	0.657593	0.999027	12.5874	12.0678	-0.51396	0.100992	0.291316	6368
MCM3	ENSG00000112118	P25205	2	0	0	0	0	0	0	3.15778	2.98237	-0.220534	0.785822	1	0	0	0	1	1	3138
MED25	ENSG00000104973	Q71SY5	2	0	0	0	0	0	0	3.03126	3.81388	0.837166	0.241113	1	0	0	0	1	1	3167.5
MED29	ENSG00000063322	Q9NX70	2	0	0	0	0	0	0	5.14632	4.88751	-0.232398	0.612089	0.999027	0	0	0	1	1	2100.5
MED4	ENSG00000136146	Q9NPJ6	2	0	0	0	0	0	0	5.11901	4.94954	-0.205299	0.637598	0.999027	9.73653	11.7753	1.93554	0.282494	0.608135	921
MED8	ENSG00000159479	Q96G25	2	0	0	0	0	0	0	5.57026	5.04106	-0.564059	0.21278	0.911416	0	0	0	1	1	1577
MSH6	ENSG00000116062	P52701	2	0	0	0	0	0	0	4.93782	5.12825	0.192468	0.655882	0.999027	0	0	0	1	1	4294.5
NAT9	ENSG00000109065	Q9BTE0	2	0	0	0	0	0	0	5.38385	4.28479	-1.17683	0.0217255	0.329796	0	0	0	1	1	1883.5
NAXE	ENSG00000163382	Q8NCW5	2	0	0	0	0	0	0	6.46147	6.7135	0.248968	0.467731	0.999027	15.1005	14.9696	-0.19613	0.0729665	0.228287	1006
NDUFA13	ENSG00000186010	Q9P0J0	2	0	0	0	0	0	0	8.92894	8.72939	-0.213176	0.436737	0.999027	13.9664	12.7478	-1.67101	0.00130443	0.00863425	843.5
HNRNPM	ENSG00000099783	P52272	2	0	0	0	0	0	0	6.51851	6.56106	0.0361697	0.906125	0.999027	16.1473	16.1048	-0.0432565	0.996448	1	2467.5
MRPL9	ENSG00000143436	Q9BYD2	2	0	0	0	0	0	0	5.81306	5.71678	-0.0884815	0.811201	0.999027	13.5348	13.6259	0.253432	0.175613	0.439109	1244
MRPS11	ENSG00000181991	P82912	2	0	0	0	0	0	0	5.5314	6.01146	0.483246	0.195939	0.889301	11.9468	12.224	0.447761	0.231702	0.52988	989
TGFBR1	ENSG00000106799	P36897	2	0	0	0	0	0	0	6.29388	5.61854	-0.686723	0.0493874	0.494331	13.8669	13.0141	-0.871725	5.26632e-08	1.04698e-06	5826.5
SVIP	ENSG00000198168	Q8NHG7	2	0	0	0	0	0	0	4.42915	5.01424	0.623275	0.189046	0.875077	14.0382	14.6664	0.633618	0.00149372	0.00968356	689
SURF2	ENSG00000148291	Q15527	2	0	0	0	0	0	0	3.56564	4.01649	0.517841	0.422479	1	0	0	0	1	1	833
SURF1	ENSG00000148290	Q15526	2	0	0	0	0	0	0	5.61755	5.29375	-0.373016	0.383945	0.999027	13.7678	13.7079	-0.0996651	0.668392	1	991
SUN2	ENSG00000100242	Q9UH99	2	0	0	0	0	0	0	6.17597	6.10884	-0.105609	0.78729	0.999027	14.0617	13.7977	-0.289465	6.84264e-08	1.32775e-06	4038.5
SUN1	ENSG00000164828	O94901	2	0	0	0	0	0	0	5.8421	5.93515	0.0828983	0.841453	0.999027	13.0421	12.9355	-0.114809	0.893075	1	4275
SUMO3	ENSG00000184900	P55854	2	0	0	0	0	0	0	7.03223	6.92346	-0.126962	0.670867	0.999027	0	0	0	1	1	1759.5
TBC1D2	ENSG00000095383	Q9BYX2	2	0	0	0	0	0	0	3.31139	3.68797	0.420203	0.55473	1	12.6231	12.3078	-0.394501	0.263895	0.580222	3219.5
TMEM42	ENSG00000169964	Q69YG0	2	0	0	0	0	0	0	5.5547	5.10331	-0.479247	0.236298	0.92567	0	0	0	1	1	977
TBC1D22A	ENSG00000054611	Q8WUA7	2	0	0	0	0	0	0	3.17244	2.54122	-0.75401	0.396871	1	12.987	12.7807	-0.215131	0.146475	0.378961	3846
TBC1D4	ENSG00000136111	O60343	2	0	0	0	0	0	0	3.64683	3.38517	-0.266831	0.723036	1	11.7519	11.3478	-0.490071	0.106189	0.301586	6264.5
THADA	ENSG00000115970	Q6YHU6	2	0	0	0	0	0	0	2.5543	3.15711	0.66344	0.439396	1	0	0	0	1	1	6200.5
TGIF1	ENSG00000177426	Q15583	2	0	0	0	0	0	0	5.67467	5.19953	-0.519858	0.194531	0.889301	0	0	0	1	1	1637
TGFB1	ENSG00000105329	P01137	2	0	0	0	0	0	0	5.60601	4.80587	-0.795384	0.149727	0.812964	12.8603	13.0806	0.267764	0.221838	0.515983	1167
NIPAL3	ENSG00000001461	Q6P499	2	0	0	0	0	0	0	4.03546	4.42607	0.413429	0.479139	1	0	0	0	1	1	5426.5
TFIP11	ENSG00000100109	Q9UBB9	2	0	0	0	0	0	0	4.47969	5.32718	0.844699	0.0737719	0.60254	0	0	0	1	1	2881.5
TFE3	ENSG00000068323	P19532	2	0	0	0	0	0	0	5.27131	5.25573	-0.0400139	0.922194	0.999027	13.5723	13.5824	-0.282841	0.600652	0.953837	3285
TFDP1	ENSG00000198176	Q14186	2	0	0	0	0	0	0	5.47427	5.71752	0.241688	0.512065	0.999027	0	0	0	1	1	1543
TEX30	ENSG00000151287	Q5JUR7	2	0	0	0	0	0	0	4.15426	4.03216	-0.214912	0.726861	1	0	0	0	1	1	1363.5
TECR	ENSG00000099797	Q9NZ01	2	0	0	0	0	0	0	6.29014	5.94385	-0.379751	0.270198	0.951248	15.1803	14.5613	-0.6549	5.36319e-05	0.000534997	1154.5
TCF25	ENSG00000141002	Q9BQ70	2	0	0	0	0	0	0	6.45309	5.97486	-0.525189	0.166855	0.844497	12.5349	12.375	-0.0796787	0.997356	1	2312.5
TCEAL9	ENSG00000185222	Q9UHQ7	2	0	0	0	0	0	0	8.04587	8.17921	0.122146	0.639979	0.999027	0	0	0	1	1	863.5
TCEAL3	ENSG00000196507	Q969E4	2	0	0	0	0	0	0	4.1411	4.49279	0.302691	0.595952	1	14.4819	14.8166	0.346747	0.281222	0.606549	1090
TCEAL1	ENSG00000172465	Q15170	2	0	0	0	0	0	0	4.75788	4.50914	-0.274202	0.579313	0.999027	0	0	0	1	1	1182
TCAIM	ENSG00000179152	Q8N3R3	2	0	0	0	0	0	0	3.40143	2.82064	-0.643364	0.432382	1	0	0	0	1	1	3338
TBRG4	ENSG00000136270	Q969Z0	2	0	0	0	0	0	0	4.13223	4.86213	0.801851	0.131009	0.786054	12.7218	12.5439	-0.194518	0.42764	0.785417	2208
TBRG1	ENSG00000154144	Q3YBR2	2	0	0	0	0	0	0	4.28629	3.74058	-0.652197	0.282183	1	0	0	0	1	1	1888
SWAP70	ENSG00000133789	Q9UH65	2	0	0	0	0	0	0	5.0731	5.55509	0.464261	0.295778	0.982123	15.2466	14.9269	-0.33379	2.74415e-09	7.23179e-08	4211
SWI5	ENSG00000175854	Q1ZZU3	2	0	0	0	0	0	0	5.21019	5.1077	-0.143058	0.758272	0.999027	0	0	0	1	1	834.5
SYPL1	ENSG00000008282	Q16563	2	0	0	0	0	0	0	5.69182	5.92076	0.227449	0.525036	0.999027	18.213	18.3781	0.170549	0.388491	0.739024	2128.5
TAB2	ENSG00000055208	Q9NYJ8	2	0	0	0	0	0	0	4.72116	4.40371	-0.337844	0.552667	0.999027	12.5824	12.6333	0.203493	0.216482	0.506018	4281
TMEM181	ENSG00000146433	Q9P2C4	2	0	0	0	0	0	0	5.72097	5.8791	0.157344	0.656255	0.999027	13.597	13.6857	0.077214	0.471846	0.82811	5246.5
TMEM18	ENSG00000151353	Q96B42	2	0	0	0	0	0	0	5.05314	5.58595	0.562333	0.170645	0.85014	0	0	0	1	1	2169.5
TMEM179B	ENSG00000185475	Q7Z7N9	2	0	0	0	0	0	0	7.05056	6.78263	-0.289014	0.364084	0.992432	16.1676	16.3773	0.215116	0.295035	0.62421	920
TMEM161A	ENSG00000064545	Q9NX61	2	0	0	0	0	0	0	4.61207	4.58211	-0.0411362	0.933319	0.999027	0	0	0	1	1	1838.5
TMEM150A	ENSG00000168890	Q86TG1	2	0	0	0	0	0	0	4.04532	4.1169	0.0646696	0.910998	1	0	0	0	1	1	1664.5
TMEM147	ENSG00000105677	Q9BVK8	2	0	0	0	0	0	0	7.51881	7.73445	0.207572	0.494404	0.999027	0	0	0	1	1	901.5
TMEM141	ENSG00000244187	Q96I45	2	0	0	0	0	0	0	6.18528	6.40038	0.194146	0.600338	0.999027	0	0	0	1	1	761
TMEM129	ENSG00000168936	A0AVI4	2	0	0	0	0	0	0	5.86808	6.01986	0.133536	0.709343	0.999027	0	0	0	1	1	2740.5
TMEM121	ENSG00000184986	Q9BTD3	2	0	0	0	0	0	0	4.15011	3.09801	-1.11177	0.132072	1	0	0	0	1	1	1533.5
TMEM120A	ENSG00000189077	Q9BXJ8	2	0	0	0	0	0	0	5.58236	6.30943	0.744654	0.0295111	0.385207	14.5237	14.3018	-0.216388	0.592858	0.947345	1256.5
THOC1	ENSG00000079134	Q96FV9	2	0	0	0	0	0	0	3.17961	4.36035	1.28144	0.0410774	1	12.7519	12.5265	-0.0589511	0.942945	1	2093
THBS3	ENSG00000169231	P49746	2	0	0	0	0	0	0	4.6038	3.68628	-1.00674	0.0710269	1	0	0	0	1	1	3172.5
THAP7	ENSG00000184436	Q9BT49	2	0	0	0	0	0	0	4.44991	4.63361	0.17879	0.735347	0.999027	0	0	0	1	1	1476.5
TBC1D16	ENSG00000167291	Q8TBP0	2	0	0	0	0	0	0	4.66532	4.30821	-0.375933	0.562342	0.999027	0	0	0	1	1	8651
TBC1D14	ENSG00000132405	Q9P2M4	2	0	0	0	0	0	0	4.25063	3.71959	-0.518709	0.477898	1	0	0	0	1	1	4917
TBC1D10A	ENSG00000099992	Q9BXI6	2	0	0	0	0	0	0	5.5032	5.23806	-0.318946	0.446064	0.999027	13.2247	13.1985	0.0562465	0.862321	1	1961
TBC1D1	ENSG00000065882	Q86TI0	2	0	0	0	0	0	0	3.77462	4.72655	0.978396	0.0765283	1	0	0	0	1	1	2555.5
TAX1BP3	ENSG00000213977	O14907	2	0	0	0	0	0	0	8.56364	8.40329	-0.163042	0.508154	0.999027	14.9195	13.8651	-1.04052	0.0078315	0.0388218	1291
TATDN2	ENSG00000157014	Q93075	2	0	0	0	0	0	0	4.03546	4.56036	0.567728	0.31406	1	0	0	0	1	1	5139.5
TASOR2	ENSG00000108021	Q5VWN6	2	0	0	0	0	0	0	4.88989	4.74087	-0.157435	0.723829	0.999027	0	0	0	1	1	8679
TARS1	ENSG00000113407	P26639	2	0	0	0	0	0	0	8.31355	8.15075	-0.169737	0.472676	0.999027	16.4616	16.2821	-0.169789	0.000472467	0.00361269	2603
TARBP2	ENSG00000139546	Q15633	2	0	0	0	0	0	0	4.12792	4.42768	0.338478	0.556985	1	0	0	0	1	1	1682.5
TAOK2	ENSG00000149930	Q9UL54	2	0	0	0	0	0	0	3.90119	3.40354	-0.522263	0.479245	1	11.1967	11.2446	-0.0940585	0.942715	1	4591.5
TANGO2	ENSG00000183597	Q6ICL3	2	0	0	0	0	0	0	4.23851	4.01771	-0.23658	0.667082	1	0	0	0	1	1	2261.5
TALDO1	ENSG00000177156	P37837	2	0	0	0	0	0	0	7.55426	7.95031	0.372643	0.144797	0.808751	16.8315	17.1476	0.284437	6.65833e-05	0.000641601	1215
TBP	ENSG00000112592	P20226	2	0	0	0	0	0	0	4.2333	4.34349	0.122896	0.81581	1	0	0	0	1	1	1859
TBL3	ENSG00000183751	Q12788	2	0	0	0	0	0	0	4.21236	4.82631	0.636577	0.201225	0.889301	12.0228	11.8188	-0.282025	0.143471	0.373749	2533
TBL2	ENSG00000106638	Q9Y4P3	2	0	0	0	0	0	0	5.32623	5.67234	0.346751	0.396116	0.999027	14.8854	14.8348	-0.0514392	0.949821	1	2242.5
JAGN1	ENSG00000171135	Q8N5M9	2	0	0	0	0	0	0	6.15031	6.3563	0.19301	0.540935	0.999027	0	0	0	1	1	1475
MAP1S	ENSG00000130479	Q66K74	2	0	0	0	0	0	0	5.70785	5.34659	-0.393715	0.351808	0.991728	14.4885	14.3715	-0.145365	0.621926	0.972628	3343.5
MAP1LC3B	ENSG00000140941	Q9GZQ8	2	0	0	0	0	0	0	5.80582	6.12137	0.32973	0.423756	0.999027	0	0	0	1	1	2640.5
MAP1A	ENSG00000166963	P78559	2	0	0	0	0	0	0	4.60697	5.05389	0.451231	0.45745	0.999027	15.1816	14.6775	-0.492782	1.03702e-25	1.4331e-23	10409.5
MANF	ENSG00000145050	P55145	2	0	0	0	0	0	0	7.64999	7.52646	-0.141749	0.580424	0.999027	15.4674	15.9401	0.408566	0.0255536	0.100616	972.5
MAN2B2	ENSG00000013288	Q9Y2E5	2	0	0	0	0	0	0	5.47427	4.97898	-0.5163	0.199403	0.889301	13.8144	14.1013	0.310932	0.00106762	0.00722714	5343.5
NDUFS3	ENSG00000213619	O75489	2	0	0	0	0	0	0	6.11686	6.25336	0.117938	0.746854	0.999027	14.4166	14.6076	0.176732	0.843832	1	894
NDUFS4	ENSG00000164258	O43181	2	0	0	0	0	0	0	7.32241	7.28478	-0.0502488	0.872816	0.999027	15.6421	15.9757	0.339038	0.210517	0.496583	751
HSF1	ENSG00000185122	Q00613	2	0	0	0	0	0	0	5.98538	5.89112	-0.0857829	0.831917	0.999027	12.7837	12.7467	0.0366393	0.601126	0.954324	2134
MAN2B1	ENSG00000104774	O00754	2	0	0	0	0	0	0	5.75546	5.06934	-0.714616	0.449686	0.999027	14.9838	15.3434	0.416352	1.75443e-06	2.60225e-05	3177.5
JKAMP	ENSG00000050130	Q9P055	2	0	0	0	0	0	0	6.82167	6.58492	-0.259094	0.413122	0.999027	0	0	0	1	1	1886.5
IFRD2	ENSG00000214706	Q12894	2	0	0	0	0	0	0	3.88324	4.23512	0.379153	0.525209	1	0	0	0	1	1	2109
JMJD8	ENSG00000161999	Q96S16	2	0	0	0	0	0	0	5.11119	5.08242	-0.0453847	0.918749	0.999027	0	0	0	1	1	2069.5
MAML1	ENSG00000161021	Q92585	2	0	0	0	0	0	0	3.41383	3.43176	-0.0158124	0.983357	1	0	0	0	1	1	5748
MAIP1	ENSG00000162972	Q8WWC4	2	0	0	0	0	0	0	4.41951	4.39429	-0.019137	0.974124	0.999027	12.675	13.1586	0.488954	0.157796	0.402554	1440.5
MFSD2A	ENSG00000168389	Q8NA29	2	0	0	0	0	0	0	3.4199	2.87154	-0.6307	0.412052	1	0	0	0	1	1	2151
JOSD2	ENSG00000161677	Q8TAC2	2	0	0	0	0	0	0	6.04922	6.65764	0.597503	0.0570239	0.523949	0	0	0	1	1	783.5
MAGOH	ENSG00000162385	P61326	2	0	0	0	0	0	0	5.63086	5.99305	0.370265	0.289274	0.978022	0	0	0	1	1	578
IRF9	ENSG00000213928	Q00978	2	0	0	0	0	0	0	5.178	4.7139	-0.515562	0.24715	0.930993	0	0	0	1	1	1626
IGBP1	ENSG00000089289	P78318	2	0	0	0	0	0	0	5.74386	5.64098	-0.115933	0.752399	0.999027	13.4199	13.7196	0.306593	0.0500549	0.171702	1772
LUZP1	ENSG00000169641	Q86V48	2	0	0	0	0	0	0	2.95269	2.89487	-0.126152	0.882386	1	14.0607	14.0334	-0.0506956	0.998305	1	8659.5
NIBAN2	ENSG00000136830	Q96TA1	2	0	0	0	0	0	0	6.9319	7.20322	0.270891	0.746028	0.999027	15.991	15.8159	-0.162481	0.0179969	0.0760405	3851
MYCT1	ENSG00000120279	Q8N699	2	0	0	0	0	0	0	6.45821	5.98174	-0.503404	0.121825	0.765198	15.4014	15.7569	0.415708	0.054777	0.18354	2709.5
KCNMA1	ENSG00000156113	Q12791	2	0	0	0	0	0	0	3.33139	2.94326	-0.537735	0.540312	1	0	0	0	1	1	6227.5
IP6K1	ENSG00000176095	Q92551	2	0	0	0	0	0	0	3.99446	4.33327	0.364343	0.512019	1	10.9061	10.8415	0.022615	0.970391	1	4638.5
NIPAL2	ENSG00000104361	Q9H841	2	0	0	0	0	0	0	3.15049	2.71581	-0.539935	0.51263	1	0	0	0	1	1	4491.5
IFITM2	ENSG00000185201	Q01629	2	0	0	0	0	0	0	3.50283	3.45777	-0.0355633	0.960799	1	0	0	0	1	1	810
NDUFS5	ENSG00000168653	O43920	2	0	0	0	0	0	0	9.29627	9.09157	-0.235726	0.415074	0.999027	15.6427	15.9237	0.286409	0.215545	0.505078	519.5
TBK1	ENSG00000183735	Q9UHD2	2	0	0	0	0	0	0	4.40775	4.14763	-0.314075	0.572236	1	12.6779	11.7153	-1.28083	3.76296e-07	6.25247e-06	2989
JPT1	ENSG00000189159	Q9UK76	2	0	0	0	0	0	0	6.65493	6.76609	0.137641	0.673337	0.999027	16.35	16.9038	0.562966	0.000633701	0.00466911	1005
TBCEL	ENSG00000154114	Q5QJ74	2	0	0	0	0	0	0	2.97784	3.25321	0.338554	0.669342	1	13.383	13.3195	-0.0510221	0.999238	1	5206
TBCB	ENSG00000105254	Q99426	2	0	0	0	0	0	0	7.38667	7.57068	0.165499	0.537151	0.999027	14.8317	14.8822	0.0684541	0.942386	1	931
TBCA	ENSG00000171530	O75347	2	0	0	0	0	0	0	7.77393	7.92645	0.13341	0.670744	0.999027	16.3824	16.7579	0.378478	0.021137	0.0867844	631
TBC1D2B	ENSG00000167202	Q9UPU7	2	0	0	0	0	0	0	4.5492	4.1633	-0.408326	0.532226	1	12.1338	11.6438	-0.537284	0.15423	0.395593	6106
OST4	ENSG00000228474	P0C6T2	2	0	0	0	0	0	0	9.17942	9.27325	0.0859654	0.737145	0.999027	0	0	0	1	1	500.5
MOV10	ENSG00000155363	Q9HCE1	2	0	0	0	0	0	0	3.90084	4.34455	0.519807	0.400792	1	12.7244	12.7152	0.050784	0.999959	1	3596.5
IFT27	ENSG00000100360	Q9BW83	2	0	0	0	0	0	0	5.5489	5.39531	-0.181616	0.659395	0.999027	13.8649	13.8592	-0.024453	0.996549	1	1093
MAGED4B	ENSG00000187243	Q96JG8	2	0	0	0	0	0	0	3.93563	3.51166	-0.488291	0.443778	1	11.0457	11.2318	0.467053	0.124418	0.338704	2530
IFT46	ENSG00000118096	Q9NQC8	2	0	0	0	0	0	0	4.38249	4.95872	0.615622	0.206792	0.900583	0	0	0	1	1	1690.5
MAGED4	ENSG00000154545	Q96JG8	2	0	0	0	0	0	0	3.93563	3.51166	-0.488291	0.443778	1	11.0457	11.2318	0.467053	0.124418	0.338704	2510
NECAP1	ENSG00000089818	Q8NC96	2	0	0	0	0	0	0	4.83995	4.60722	-0.249276	0.606956	0.999027	13.9094	14.234	0.278041	0.0805891	0.247355	2986.5
HSCB	ENSG00000100209	Q8IWL3	2	0	0	0	0	0	0	4.24878	3.89379	-0.425931	0.46053	1	0	0	0	1	1	1030.5
NEDD8	ENSG00000129559	Q15843	2	0	0	0	0	0	0	8.33838	8.42662	0.0665171	0.801807	0.999027	18.2146	18.2813	0.0869979	0.818107	1	616
IRAK3	ENSG00000090376	Q9Y616	2	0	0	0	0	0	0	4.27483	4.47444	0.158923	0.769959	0.999027	12.8916	12.3485	-0.272283	0.146983	0.380093	5090.5
NELFCD	ENSG00000101158	Q8IXH7	2	0	0	0	0	0	0	4.7795	5.1738	0.415676	0.348729	0.991728	0	0	0	1	1	2270
MAF1	ENSG00000179632	Q9H063	2	0	0	0	0	0	0	6.50232	6.72449	0.198876	0.506288	0.999027	0	0	0	1	1	1734.5
MRPS34	ENSG00000074071	P82930	2	0	0	0	0	0	0	6.62216	6.6959	0.0589326	0.852272	0.999027	12.9255	13.2204	0.244672	0.398746	0.752096	1019
MAD2L2	ENSG00000116670	Q9UI95	2	0	0	0	0	0	0	5.435	5.12507	-0.343412	0.395823	0.999027	0	0	0	1	1	1456.5
IFT80	ENSG00000068885	Q9P2H3	2	0	0	0	0	0	0	4.36991	4.40287	0.0320853	0.949621	0.999027	0	0	0	1	1	4021.5
NEU1	ENSG00000204386	Q99519	2	0	0	0	0	0	0	6.14877	6.5594	0.401089	0.225774	0.913712	14.0171	14.2536	0.233227	0.226906	0.52326	1776
HSBP1	ENSG00000230989	O75506	2	0	0	0	0	0	0	7.56056	7.97811	0.423466	0.118836	0.757063	12.597	11.8446	-1.38056	0.28679	0.61452	720
LZTS2	ENSG00000107816	Q9BRK4	2	0	0	0	0	0	0	4.94427	4.84966	-0.0989035	0.841115	0.999027	0	0	0	1	1	4312
LYPLAL1	ENSG00000143353	Q5VWZ2	2	0	0	0	0	0	0	5.22808	5.01922	-0.257408	0.590038	0.999027	14.7128	14.6056	-0.128413	0.284319	0.611366	558.5
NFATC3	ENSG00000072736	Q12968	2	0	0	0	0	0	0	3.1358	2.65556	-0.49395	0.578243	1	0	0	0	1	1	6328
NFATC4	ENSG00000100968	Q14934	2	0	0	0	0	0	0	4.0747	3.8835	-0.23203	0.710906	1	0	0	0	1	1	3169
HTATIP2	ENSG00000109854	Q9BUP3	2	0	0	0	0	0	0	4.8877	5.52079	0.651078	0.107811	0.734303	13.9043	13.9376	-0.0129875	0.998097	1	1222
NCKIPSD	ENSG00000213672	Q9NZQ3	2	0	0	0	0	0	0	3.59829	3.61749	-0.0336437	0.960521	1	13.0482	12.9439	-0.124204	0.516309	0.873898	2951
MAST2	ENSG00000086015	Q6P0Q8	2	0	0	0	0	0	0	4.4756	4.54555	0.0617872	0.905761	0.999027	0	0	0	1	1	5472
KLHDC2	ENSG00000165516	Q9Y2U9	2	0	0	0	0	0	0	6.0069	4.94356	-1.13755	0.00439158	0.114966	0	0	0	1	1	1698.5
INO80E	ENSG00000169592	Q8NBZ0	2	0	0	0	0	0	0	5.76782	5.77154	0.00160574	0.996515	0.999027	0	0	0	1	1	1321.5
KDM4B	ENSG00000127663	O94953	2	0	0	0	0	0	0	3.87884	4.11546	0.233232	0.739095	1	0	0	0	1	1	5653.5
LIMS1	ENSG00000169756	P48059	2	0	0	0	0	0	0	6.3891	6.29386	-0.107961	0.749771	0.999027	14.0502	14.0964	0.0514783	0.842771	1	4426.5
IL13RA1	ENSG00000131724	P78552	2	0	0	0	0	0	0	5.70982	5.7811	0.0745922	0.850401	0.999027	0	0	0	1	1	4092.5
NPRL2	ENSG00000114388	Q8WTW4	2	0	0	0	0	0	0	3.95888	3.91128	-0.0354056	0.955072	1	0	0	0	1	1	1638
KDM2A	ENSG00000173120	Q9Y2K7	2	0	0	0	0	0	0	5.08281	4.82694	-0.282918	0.578303	0.999027	0	0	0	1	1	6528.5
MKRN1	ENSG00000133606	Q9UHC7	2	0	0	0	0	0	0	5.92561	5.94111	0.0253599	0.941741	0.999027	0	0	0	1	1	2347.5
MKLN1	ENSG00000128585	Q9UL63	2	0	0	0	0	0	0	4.81948	4.29859	-0.542686	0.256945	0.942482	0	0	0	1	1	6792
ORC3	ENSG00000135336	Q9UBD5	2	0	0	0	0	0	0	4.41385	4.35512	-0.0849625	0.879693	0.999027	0	0	0	1	1	2499.5
INSIG1	ENSG00000186480	O15503	2	0	0	0	0	0	0	8.80966	8.66335	-0.17293	0.513944	0.999027	0	0	0	1	1	2114
MIGA2	ENSG00000148343	Q7L4E1	2	0	0	0	0	0	0	3.80059	3.60161	-0.245885	0.698476	1	0	0	0	1	1	3623.5
LONRF1	ENSG00000154359	Q17RB8	2	0	0	0	0	0	0	3.89201	2.71581	-1.34032	0.0629472	1	0	0	0	1	1	3618
MPG	ENSG00000103152	P29372	2	0	0	0	0	0	0	7.42501	7.70643	0.260682	0.35107	0.991728	13.8698	14.2347	0.411733	0.000509825	0.0038567	1114.5
HDHD2	ENSG00000167220	Q9H0R4	2	0	0	0	0	0	0	2.5543	3.00939	0.509883	0.5603	1	12.189	12.5794	0.415663	0.00585372	0.0303451	2204.5
OPA1	ENSG00000198836	O60313	2	0	0	0	0	0	0	2.77196	3.4792	0.77006	0.32525	1	13.4679	13.3451	-0.126572	0.0207116	0.0853469	5949
OGFR	ENSG00000060491	Q9NZT2	2	0	0	0	0	0	0	4.61722	4.39555	-0.250131	0.669835	0.999027	13.3254	13.4754	0.16699	0.131875	0.353121	3458
ORAI3	ENSG00000175938	Q9BRQ5	2	0	0	0	0	0	0	5.21128	5.7568	0.555399	0.152937	0.816235	0	0	0	1	1	1416
MIS12	ENSG00000167842	Q9H081	2	0	0	0	0	0	0	4.05911	3.94376	-0.139538	0.817927	1	0	0	0	1	1	2503.5
LNPK	ENSG00000144320	Q9C0E8	2	0	0	0	0	0	0	4.71099	5.38777	0.68549	0.112215	0.742655	16.1493	16.2843	0.138482	0.28687	0.61452	4785
LMO7	ENSG00000136153	Q8WWI1	2	0	0	0	0	0	0	7.04582	6.18124	-0.89491	0.00450462	0.11727	15.9288	15.1863	-0.749144	8.9384e-63	5.62722e-60	4884
MRPL45	ENSG00000278845	Q9BRJ2	2	0	0	0	0	0	0	5.28805	5.44526	0.144248	0.729684	0.999027	13.8284	13.9421	0.0913966	0.77461	1	1629
OGFOD3	ENSG00000181396	Q6PK18	2	0	0	0	0	0	0	3.95045	4.07589	0.127772	0.82519	1	14.2088	14.372	0.160323	0.474404	0.830993	1085
SLC25A39	ENSG00000013306	Q9BZJ4	3	0	0	0	0	0	0	6.72214	7.0986	0.387878	0.185732	0.86947	0	0	0	1	1	1581
CCNC	ENSG00000112237	P24863	3	0	0	0	0	0	0	6.28384	5.9734	-0.327726	0.347142	0.99102	0	0	0	1	1	2153
SLC25A26	ENSG00000144741	Q70HW3	3	0	0	0	0	0	0	4.75477	5.00555	0.267563	0.601507	0.999027	0	0	0	1	1	1023
CCM2	ENSG00000136280	Q9BSQ5	3	0	0	0	0	0	0	5.20435	5.09566	-0.127949	0.76018	0.999027	0	0	0	1	1	1719
HMGN1	ENSG00000205581	P05114	2	0	0	0	0	0	0	8.95422	8.96964	0.00518904	0.983414	0.999027	0	0	0	1	1	1411.5
MRPL33	ENSG00000243147	O75394	2	0	0	0	0	0	0	6.67838	6.73446	0.0479931	0.880922	0.999027	0	0	0	1	1	456
MPHOSPH6	ENSG00000135698	Q99547	2	0	0	0	0	0	0	4.60134	5.34709	0.797425	0.0878817	0.663146	12.0539	12.6692	0.620554	0.403889	0.757761	859
LIN7B	ENSG00000104863	Q9HAP6	2	0	0	0	0	0	0	4.54447	4.25847	-0.333373	0.526133	0.999027	0	0	0	1	1	901.5
KCTD10	ENSG00000110906	Q9H3F6	2	0	0	0	0	0	0	6.58867	6.40815	-0.188379	0.580519	0.999027	13.2832	13.5966	0.268872	0.300693	0.629635	3206.5
LRP6	ENSG00000070018	O75581	2	0	0	0	0	0	0	3.53783	3.64386	0.142573	0.832705	1	0	0	0	1	1	10252
KLHL42	ENSG00000087448	Q9P2K6	2	0	0	0	0	0	0	4.73854	4.25677	-0.493554	0.359177	0.991728	0	0	0	1	1	4192
KCTD3	ENSG00000136636	Q9Y597	2	0	0	0	0	0	0	4.61336	4.95759	0.338922	0.464842	0.999027	0	0	0	1	1	3370.5
HNRNPD	ENSG00000138668	Q14103	2	0	0	0	0	0	0	4.44151	4.21198	-0.222793	0.708238	1	15.2137	15.2209	0.142504	0.972694	1	1626
LRP3	ENSG00000130881	O75074	2	0	0	0	0	0	0	5.67858	5.29305	-0.40703	0.387151	0.999027	0	0	0	1	1	3668
OSCP1	ENSG00000116885	Q8WVF1	2	0	0	0	0	0	0	2.76721	3.16936	0.482074	0.572317	1	12.7932	13.0729	0.38351	0.054048	0.18185	1111
MIDN	ENSG00000167470	Q504T8	2	0	0	0	0	0	0	4.78561	4.62463	-0.197646	0.720207	0.999027	0	0	0	1	1	3841
LRBA	ENSG00000198589	P50851	2	0	0	0	0	0	0	4.31309	4.55671	0.240698	0.637242	0.999027	12.3583	12.2727	-0.125846	0.97787	1	6449.5
KRAS	ENSG00000133703	P01116	2	0	0	0	0	0	0	4.4017	4.55472	0.168501	0.783064	0.999027	15.3495	15.6382	0.294119	0.0640043	0.206773	5368
HNRNPA3	ENSG00000170144	P51991	2	0	0	0	0	0	0	3.77462	4.03369	0.295675	0.624623	1	16.9265	17.0629	0.116894	0.870595	1	1784.5
MIEF1	ENSG00000100335	L0R8F8|Q9NQG6	2	0	0	0	0	0	0	4.55886	4.81444	0.260964	0.582595	0.999027	0	0	0	1	1	4763
HEATR5A	ENSG00000129493	Q86XA9	2	0	0	0	0	0	0	4.59867	4.92802	0.326507	0.495274	0.999027	12.4979	12.2298	-0.167815	0.252144	0.56194	4159
HNRNPA1P48			2	0	0	0	0	0	0	8.80334	8.83438	0.0102005	0.966007	0.999027	0	0	0	1	1	1474.5
NOMO1	ENSG00000103512	Q15155	2	0	0	0	0	0	0	5.74061	5.75134	-0.0170534	0.96377	0.999027	12.6296	12.4619	-0.729393	0.800194	1	4332
KITLG	ENSG00000049130	P21583	2	0	0	0	0	0	0	3.62582	4.92779	1.37383	0.0145586	0.257439	0	0	0	1	1	5589
MORC3	ENSG00000159256	Q14149	2	0	0	0	0	0	0	4.3887	4.29904	-0.139985	0.790913	0.999027	0	0	0	1	1	4177.5
MIEN1	ENSG00000141741	Q9BRT3	2	0	0	0	0	0	0	6.69853	6.79536	0.108762	0.730201	0.999027	0	0	0	1	1	815.5
IKZF5	ENSG00000095574	Q9H5V7	2	0	0	0	0	0	0	2.54321	1.74448	-1.02584	0.367859	1	0	0	0	1	1	4537
HECW2	ENSG00000138411	Q9P2P5	2	0	0	0	0	0	0	4.278	4.16813	-0.149208	0.796228	1	0	0	0	1	1	6761
NOP53	ENSG00000105373	Q9NZM5	2	0	0	0	0	0	0	7.70171	7.63216	-0.114331	0.694719	0.999027	13.3194	13.3738	0.0635703	0.808719	1	1065
LLGL1	ENSG00000131899	Q15334	2	0	0	0	0	0	0	3.53223	3.67624	0.177965	0.79927	1	12.8802	12.5974	-0.257266	0.368688	0.713451	4212
LITAF	ENSG00000189067	Q99732	2	0	0	0	0	0	0	5.31975	5.01317	-0.31845	0.437447	0.999027	0	0	0	1	1	2324
MRPL4	ENSG00000105364	Q9BYD3	2	0	0	0	0	0	0	5.98272	6.08408	0.0900188	0.789549	0.999027	13.0304	13.2211	0.0975203	0.867334	1	1269
LIN7C	ENSG00000148943	Q9NUP9	2	0	0	0	0	0	0	4.49785	4.7311	0.239779	0.629349	0.999027	14.7349	15.0176	0.310824	0.00822955	0.0402665	4566
MED24	ENSG00000008838	O75448	3	0	0	0	0	0	0	3.82647	3.22565	-0.68952	0.304678	1	0	0	0	1	1	3480
APTX	ENSG00000137074	Q7Z2E3	3	0	0	0	0	0	0	4.56154	3.52779	-1.133	0.0544459	1	0	0	0	1	1	1348
METRNL	ENSG00000176845	Q641Q3	3	0	0	0	0	0	0	7.66815	7.57744	-0.112062	0.676781	0.999027	0	0	0	1	1	1900
SELENOK	ENSG00000113811	Q9Y6D0	3	0	0	0	0	0	0	7.06564	6.75096	-0.34369	0.261725	0.947641	0	0	0	1	1	814
CD9	ENSG00000010278	P21926	3	0	0	0	0	0	0	6.73945	7.41407	0.647823	0.0587594	0.532585	14.1819	13.9517	-0.224731	0.407529	0.761815	1432
SH3BP4	ENSG00000130147	Q9P0V3	3	0	0	0	0	0	0	5.70897	5.99378	0.252944	0.496148	0.999027	12.7162	12.7586	0.0473834	0.977187	1	5150
ARMC10	ENSG00000170632	Q8N2F6	3	0	0	0	0	0	0	5.86935	6.08739	0.215152	0.529174	0.999027	12.2188	12.1133	0.100509	0.996994	1	1668
SKIL	ENSG00000136603	P12757	3	0	0	0	0	0	0	6.41829	5.32439	-1.1363	0.0048524	0.124253	0	0	0	1	1	7155
TRIM16	ENSG00000221926	O95361	3	0	0	0	0	0	0	4.00875	4.06876	0.0753182	0.902056	1	13.5309	13.1229	-0.364514	0.00173732	0.0109525	3206
TREM1	ENSG00000124731	Q9NP99	3	0	0	0	0	0	0	5.78505	4.96425	-0.815587	0.0496485	0.494331	0	0	0	1	1	1043
SCP2	ENSG00000116171	P22307	3	0	0	0	0	0	0	7.47448	7.5143	0.0257886	0.927502	0.999027	15.4957	15.6353	0.13737	0.343486	0.685762	2239
SCFD1	ENSG00000092108	Q8WVM8	3	0	0	0	0	0	0	5.90863	5.69147	-0.249457	0.526706	0.999027	15.0239	14.8788	-0.160729	0.0185803	0.0779247	2126
AREL1	ENSG00000119682	O15033	3	0	0	0	0	0	0	4.10375	4.1113	0.0254993	0.965526	1	0	0	0	1	1	5417
MFAP4	ENSG00000166482	P55083	3	0	0	0	0	0	0	7.03159	4.72609	-2.41893	1.39423e-09	3.11112e-07	0	0	0	1	1	1876
MMS19	ENSG00000155229	Q96T76	3	0	0	0	0	0	0	4.52644	4.77119	0.241287	0.618362	0.999027	13.0917	12.6706	-0.402148	0.0122542	0.0555458	3499
ARF4	ENSG00000168374	P18085	3	0	0	0	0	0	0	10.1261	9.75974	-0.396501	0.105715	0.727029	17.3541	16.1888	-1.19831	8.36781e-08	1.58569e-06	1596
MFGE8	ENSG00000140545	Q08431	3	0	0	0	0	0	0	7.88327	6.70184	-1.19178	0.00482903	0.124253	14.93	14.0226	-0.967031	5.87184e-14	2.70487e-12	1936
MLX	ENSG00000108788	Q9UH92	3	0	0	0	0	0	0	6.15076	6.15439	-0.0228306	0.94436	0.999027	0	0	0	1	1	2313
CCT5	ENSG00000150753	P48643	3	0	0	0	0	0	0	7.56055	7.98314	0.432624	0.101865	0.71127	16.1848	16.2201	0.00128377	1	1	1939
TWF1	ENSG00000151239	Q12792	3	0	0	0	0	0	0	7.1987	7.4891	0.288339	0.296162	0.982176	15.498	15.7321	0.285249	0.00169272	0.0107281	3012
TRMT112	ENSG00000173113	Q9UI30	3	0	0	0	0	0	0	7.93872	8.27668	0.335011	0.2443	0.92982	15.1053	14.9917	-0.0634221	0.550266	0.906706	659
SH3YL1	ENSG00000035115	Q96HL8	3	0	0	0	0	0	0	4.74904	4.46869	-0.324349	0.503735	0.999027	0	0	0	1	1	2463
SHFL	ENSG00000130813	Q9NUL5	3	0	0	0	0	0	0	4.78638	4.14345	-0.684917	0.17346	0.852354	13.3141	13.6524	0.369244	0.0743818	0.231947	1928
CEMIP2	ENSG00000135048	Q9UHN6	3	0	0	0	0	0	0	5.64372	5.2865	-0.375453	0.365773	0.992432	13.5122	13.3271	-0.187845	0.0668743	0.213951	5372
MFSD10			3	0	0	0	0	0	0	6.19628	6.8237	0.64151	0.0387295	0.441573	0	0	0	1	1	1776
SHQ1	ENSG00000144736	Q6PI26	3	0	0	0	0	0	0	4.48726	4.41563	-0.0517927	0.919601	0.999027	0	0	0	1	1	2844
GNL3	ENSG00000163938	Q9BVP2	3	0	0	0	0	0	0	6.25943	5.87196	-0.412558	0.231528	0.919555	13.8599	13.6608	-0.215596	0.0979934	0.28488	2041
SIKE1	ENSG00000052723	Q9BRV8	3	0	0	0	0	0	0	3.7109	3.70885	0.0132087	0.983675	1	0	0	0	1	1	5494
MFSD1	ENSG00000118855	Q9H3U5	3	0	0	0	0	0	0	7.7265	7.42193	-0.322655	0.240222	0.92982	14.8024	14.1844	-0.612456	0.0471601	0.164436	2231
MIA3	ENSG00000154305	Q5JRA6	3	0	0	0	0	0	0	4.85726	5.13608	0.236892	0.607617	0.999027	13.9206	13.8877	-0.0269427	1	1	3045
TUBB6	ENSG00000176014	Q9BUF5	3	0	0	0	0	0	0	8.92318	9.17675	0.260377	0.28497	0.969687	19.086	19.2961	0.231124	0.00546426	0.0286937	1879
SLC25A38	ENSG00000144659	Q96DW6	3	0	0	0	0	0	0	5.78355	5.52153	-0.276607	0.451676	0.999027	0	0	0	1	1	1971
ARHGAP5	ENSG00000100852	Q13017	3	0	0	0	0	0	0	4.50505	4.64601	0.122959	0.812931	0.999027	11.9875	12.0274	-0.0166024	0.999996	1	3207
SAR1B	ENSG00000152700	Q9Y6B6	3	0	0	0	0	0	0	5.91204	6.1132	0.200528	0.549598	0.999027	15.499	14.2683	-1.11208	7.93835e-06	9.78992e-05	3086
MEGF6	ENSG00000162591	O75095	3	0	0	0	0	0	0	6.43213	5.55389	-0.918459	0.0310367	0.397371	12.49	12.6292	0.144613	0.977325	1	4705
FBXO7	ENSG00000100225	Q9Y3I1	3	0	0	0	0	0	0	6.58772	6.40121	-0.216629	0.495906	0.999027	12.5785	12.7433	0.338422	0.044446	0.157493	1921
TRIP10	ENSG00000125733	Q15642	3	0	0	0	0	0	0	4.76258	4.6133	-0.179103	0.717093	0.999027	14.4257	14.3995	-0.019924	0.999685	1	2035
SC5D	ENSG00000109929	O75845	3	0	0	0	0	0	0	7.03873	6.89566	-0.156146	0.574682	0.999027	0	0	0	1	1	2258
TST	ENSG00000128311	Q16762	3	0	0	0	0	0	0	5.94237	5.59803	-0.383868	0.373612	0.995783	15.4868	15.3967	-0.0987346	0.743498	1	1125
MIA2	ENSG00000150527	Q96PC5	3	0	0	0	0	0	0	5.35297	5.13766	-0.253259	0.550306	0.999027	14.05	14.0658	0.00783351	1	1	2912
SF1	ENSG00000168066	Q15637	3	0	0	0	0	0	0	5.35325	5.37498	0.00181729	0.996747	0.999027	15.0893	15.0979	0.0616965	0.981621	1	2854
FBH1	ENSG00000134452	Q8NFZ0	3	0	0	0	0	0	0	5.6521	5.55812	-0.0977173	0.800053	0.999027	0	0	0	1	1	3640
TUSC3	ENSG00000104723	Q13454	3	0	0	0	0	0	0	6.29261	6.43085	0.141063	0.665578	0.999027	15.1113	15.0063	-0.102647	0.446222	0.804677	1546
SERPINB8	ENSG00000166401	P50452	3	0	0	0	0	0	0	5.78088	5.75439	-0.0336259	0.928891	0.999027	15.4325	15.7141	0.274483	3.44789e-10	1.06172e-08	3321
ARFGEF2	ENSG00000124198	Q9Y6D5	3	0	0	0	0	0	0	3.98442	4.48313	0.45665	0.449185	1	12.5413	12.4074	-0.0677775	0.99746	1	8828
SEC31A	ENSG00000138674	O94979	3	0	0	0	0	0	0	7.44834	7.19445	-0.296879	0.328668	0.99102	16.0879	15.9344	-0.145139	0.0515827	0.175463	3909
MGLL	ENSG00000074416	Q99685	3	0	0	0	0	0	0	3.65165	4.1562	0.558335	0.365707	1	13.7809	13.8634	0.0898516	0.808538	1	4271
CDC16	ENSG00000130177	Q13042	3	0	0	0	0	0	0	4.64145	5.03578	0.393405	0.395673	0.999027	13.0313	12.8285	-0.238952	0.323943	0.661188	2211
SH3BGRL	ENSG00000131171	O75368	3	0	0	0	0	0	0	7.4379	7.17792	-0.271461	0.299371	0.985967	16.4045	16.6752	0.298681	0.316039	0.650209	928
CDC42SE1	ENSG00000197622	Q9NRR8	3	0	0	0	0	0	0	4.53656	4.63471	0.0796803	0.883072	0.999027	0	0	0	1	1	3181
SEPTIN10	ENSG00000186522	Q9P0V9	3	0	0	0	0	0	0	5.65575	6.01439	0.348716	0.316708	0.99102	13.2515	14.1151	0.883194	6.523e-15	3.45414e-13	3014
SELENOW	ENSG00000178980	P63302	3	0	0	0	0	0	0	8.01702	8.33692	0.31607	0.285153	0.969687	0	0	0	1	1	875
TUBA1C	ENSG00000167553	Q9BQE3	3	0	0	0	0	0	0	9.24443	9.63626	0.39515	0.118068	0.755013	17.9648	18.5654	0.606122	0.000758073	0.00542328	1695
MIDEAS	ENSG00000156030	Q6PJG2	3	0	0	0	0	0	0	3.28474	3.38614	0.0649621	0.929161	1	0	0	0	1	1	7721
CDK5RAP3	ENSG00000108465	Q96JB5	3	0	0	0	0	0	0	5.07762	5.54902	0.479362	0.238541	0.92982	14.2987	14.1528	-0.104342	0.302713	0.632905	1862
SEPTIN9	ENSG00000184640	Q9UHD8	3	0	0	0	0	0	0	6.39948	6.10572	-0.318644	0.447868	0.999027	16.8781	17.2288	0.353426	9.165e-17	5.64445e-15	3984
CDK4	ENSG00000135446	P11802	3	0	0	0	0	0	0	7.50894	7.69435	0.18874	0.476688	0.999027	13.4705	13.1293	-0.351694	0.0043845	0.0239562	825
CDC73	ENSG00000134371	Q6P1J9	3	0	0	0	0	0	0	4.78339	5.37793	0.601163	0.20112	0.889301	12.6232	12.5745	-0.0777998	0.964408	1	4482
NME3	ENSG00000103024	Q13232	2	0	0	0	0	0	0	5.76027	6.23113	0.486189	0.189544	0.875077	14.2801	13.5659	-0.523604	1.29267e-05	0.000150396	884
HNRNPH3	ENSG00000096746	P31942	2	0	0	0	0	0	0	4.73077	5.14568	0.41487	0.347517	0.991152	15.8573	16.05	0.206288	0.193106	0.467582	1844
ITGB3BP	ENSG00000142856	Q13352	2	0	0	0	0	0	0	4.40245	4.52482	0.15216	0.790907	0.999027	0	0	0	1	1	1123
NRCAM	ENSG00000091129	Q92823	2	0	0	0	0	0	0	4.06876	3.57388	-0.571239	0.379062	1	0	0	0	1	1	6005
IMMP2L	ENSG00000184903	Q96T52	2	0	0	0	0	0	0	3.64676	4.07465	0.451086	0.471875	1	0	0	0	1	1	1019
MRPL23	ENSG00000214026	Q16540	2	0	0	0	0	0	0	5.74543	5.78162	0.00745705	0.985351	0.999027	14.2982	14.6394	0.0780651	0.813837	1	673
LCOR	ENSG00000196233	Q96JN0	2	0	0	0	0	0	0	2.29787	2.07686	-0.318242	0.776192	1	0	0	0	1	1	10326.5
ING1	ENSG00000153487	Q9UK53	2	0	0	0	0	0	0	2.5543	2.26853	-0.351203	0.731495	1	0	0	0	1	1	1131.5
LIMK2	ENSG00000182541	P53671	2	0	0	0	0	0	0	4.70222	3.94023	-0.835944	0.12342	0.765198	0	0	0	1	1	3564.5
NUDT22	ENSG00000149761	Q9BRQ3	2	0	0	0	0	0	0	5.46509	5.90511	0.434699	0.24446	0.92982	0	0	0	1	1	1048
MLEC	ENSG00000110917	Q14165	2	0	0	0	0	0	0	6.75495	7.06815	0.3045	0.356592	0.991728	15.6309	15.8792	0.340672	0.0164831	0.0705385	3591
LHPP	ENSG00000107902	Q9H008	2	0	0	0	0	0	0	4.78278	3.85638	-0.997732	0.0690621	0.579973	13.1201	13.1993	-0.0444014	0.863272	1	1237
NR4A3	ENSG00000119508	Q92570	2	0	0	0	0	0	0	3.753	3.90809	0.106929	0.879043	1	0	0	0	1	1	5655
KDSR	ENSG00000119537	Q06136	2	0	0	0	0	0	0	5.41295	5.62757	0.207299	0.588003	0.999027	14.78	14.0667	-0.703794	9.69895e-06	0.000117573	3597.5
MLH1	ENSG00000076242	P40692	2	0	0	0	0	0	0	4.26812	4.67861	0.448012	0.391156	0.999027	0	0	0	1	1	2483.5
MRPL24	ENSG00000143314	Q96A35	2	0	0	0	0	0	0	5.26949	5.7533	0.51487	0.206034	0.898953	13.9904	13.9961	0.04545	0.998042	1	883
HERC3	ENSG00000138641	Q15034	2	0	0	0	0	0	0	2.78143	2.50753	-0.39595	0.683129	1	0	0	0	1	1	4839
MICU1	ENSG00000107745	Q9BPX6	2	0	0	0	0	0	0	5.74794	5.8791	0.132341	0.709826	0.999027	12.1164	11.4304	-0.679901	0.189543	0.461344	2422.5
LETMD1	ENSG00000050426	Q6P1Q0	2	0	0	0	0	0	0	5.01395	4.41302	-0.645037	0.166986	0.844497	0	0	0	1	1	1882
LEPROTL1	ENSG00000104660	O95214	2	0	0	0	0	0	0	4.68044	5.08645	0.421615	0.387739	0.999027	0	0	0	1	1	1868
KEAP1	ENSG00000079999	Q14145	2	0	0	0	0	0	0	6.06008	6.26848	0.17303	0.611452	0.999027	0	0	0	1	1	2606.5
LEMD2	ENSG00000161904	Q8NC56	2	0	0	0	0	0	0	5.53838	5.28535	-0.288708	0.485051	0.999027	14.2324	14.3986	0.143747	0.482758	0.839309	2632
MLLT6	ENSG00000275023	P55198	2	0	0	0	0	0	0	3.84739	3.72913	-0.176344	0.796788	1	0	0	0	1	1	7708.5
LDHB	ENSG00000111716	P07195	2	0	0	0	0	0	0	8.64602	8.69378	0.0340774	0.891046	0.999027	17.2113	17.2875	0.103262	0.912668	1	1303
OAZ2	ENSG00000180304	O95190	2	0	0	0	0	0	0	7.1101	6.77593	-0.364938	0.25868	0.94324	0	0	0	1	1	1359.5
OCEL1	ENSG00000099330	Q9H607	2	0	0	0	0	0	0	3.15414	3.92839	0.846442	0.213956	1	0	0	0	1	1	1039.5
KDM5B	ENSG00000117139	Q9UGL1	2	0	0	0	0	0	0	4.23502	4.68022	0.453916	0.364029	0.992432	0	0	0	1	1	6334.5
NTAN1	ENSG00000157045	Q96AB6	2	0	0	0	0	0	0	5.08084	5.92502	0.869756	0.0271558	0.365667	0	0	0	1	1	1207
MRM2	ENSG00000122687	Q9UI43	2	0	0	0	0	0	0	4.88352	4.82138	-0.021955	0.965818	0.999027	0	0	0	1	1	2040.5
MRAS	ENSG00000158186	O14807	2	0	0	0	0	0	0	6.29513	5.24601	-1.1002	0.00805872	0.171428	13.1109	13.3187	0.188173	0.550489	0.906706	4318
NT5C3B	ENSG00000141698	Q969T7	2	0	0	0	0	0	0	5.79787	5.49729	-0.331919	0.373092	0.995619	0	0	0	1	1	1553.5
NT5E	ENSG00000135318	P21589	2	0	0	0	0	0	0	8.23829	8.82041	0.561073	0.0227728	0.33394	16.8762	17.0494	0.206083	0.0422157	0.151498	2268
NT5DC2	ENSG00000168268	Q9H857	2	0	0	0	0	0	0	7.91043	7.84203	-0.0813435	0.74081	0.999027	13.1062	12.8217	-0.252677	0.000811876	0.00576452	1962
MOK	ENSG00000080823	Q9UQ07	2	0	0	0	0	0	0	2.8465	3.76626	1.02903	0.172038	1	0	0	0	1	1	1899.5
MARK3	ENSG00000075413	P27448	2	0	0	0	0	0	0	4.80879	4.60005	-0.27378	0.58718	0.999027	12.7818	12.9025	0.0806833	0.748871	1	3218.5
NCLN	ENSG00000125912	Q969V3	2	0	0	0	0	0	0	5.75533	5.82304	0.052159	0.904807	0.999027	16.0846	16.0929	0.0168329	0.999994	1	2875
NCOA3	ENSG00000124151	Q9Y6Q9	2	0	0	0	0	0	0	4.08238	3.37892	-0.773698	0.210764	1	0	0	0	1	1	7950
ISG20L2	ENSG00000143319	Q9H9L3	2	0	0	0	0	0	0	4.71847	4.56174	-0.1528	0.752934	0.999027	0	0	0	1	1	3144
MTHFD1	ENSG00000100714	P11586	2	0	0	0	0	0	0	3.74335	4.63874	0.960024	0.104786	1	14.4576	14.5007	0.0541556	0.971341	1	3224.5
NCOR1	ENSG00000141027	O75376	2	0	0	0	0	0	0	3.48297	3.22449	-0.318395	0.658183	1	0	0	0	1	1	8725.5
NCSTN	ENSG00000162736	Q92542	2	0	0	0	0	0	0	7.63541	7.71832	0.0686313	0.787349	0.999027	14.2715	14.4962	0.194204	0.0781333	0.241189	2926.5
MARCHF2	ENSG00000099785	Q9P0N8	2	0	0	0	0	0	0	5.26167	5.36388	0.0707495	0.86797	0.999027	0	0	0	1	1	1523.5
NDST1	ENSG00000070614	P52848	2	0	0	0	0	0	0	5.00901	4.73627	-0.282777	0.612493	0.999027	0	0	0	1	1	5730
LRRC14	ENSG00000160959	Q15048	2	0	0	0	0	0	0	3.63114	3.13521	-0.524203	0.479825	1	0	0	0	1	1	3790
ID3	ENSG00000117318	Q02535	2	0	0	0	0	0	0	8.56607	7.40242	-1.18725	5.62538e-06	0.000573055	0	0	0	1	1	950
MICOS13	ENSG00000174917	Q5XKP0	2	0	0	0	0	0	0	7.14588	7.35567	0.209291	0.495063	0.999027	14.2706	13.5728	-0.706866	0.00216174	0.013128	585.5
LCLAT1	ENSG00000172954	Q6UWP7	2	0	0	0	0	0	0	3.64165	3.49263	-0.154145	0.827051	1	12.7385	12.9677	0.183244	0.598649	0.951724	4969.5
LBR	ENSG00000143815	Q14739	2	0	0	0	0	0	0	4.06687	4.32514	0.235307	0.667304	1	13.4849	13.6313	0.203097	0.132125	0.353291	3780
NSDHL	ENSG00000147383	Q15738	2	0	0	0	0	0	0	5.28588	6.11101	0.8444	0.0234832	0.339209	14.4186	14.1231	-0.216256	0.00173971	0.0109525	1312
MON1B	ENSG00000103111	Q7L1V2	2	0	0	0	0	0	0	4.49646	4.55435	0.075943	0.889792	0.999027	11.6006	11.4919	-0.0314444	0.959586	1	4338.5
KIAA1143	ENSG00000163807	Q96AT1	2	0	0	0	0	0	0	3.58213	3.32801	-0.316561	0.686671	1	12.2306	12.5939	0.368722	0.290982	0.617955	5079
MLST8	ENSG00000167965	Q9BVC4	2	0	0	0	0	0	0	4.80318	4.89325	0.0672698	0.88127	0.999027	12.1523	11.9404	-0.310808	0.530114	0.886858	1903.5
NRP2	ENSG00000118257	O60462	2	0	0	0	0	0	0	4.97771	3.77569	-1.32578	0.0250825	0.350523	0	0	0	1	1	6653
KIF13A	ENSG00000137177	Q9H1H9	2	0	0	0	0	0	0	4.21226	3.68628	-0.624523	0.312391	1	12.0737	11.8072	-0.254825	0.545922	0.902859	4773.5
MRPL10	ENSG00000159111	Q7Z7H8	2	0	0	0	0	0	0	5.10743	5.68317	0.614976	0.161508	0.839055	0	0	0	1	1	1817.5
NME1	ENSG00000239672	P15531	2	0	0	0	0	0	0	7.79464	8.20624	0.409845	0.0930818	0.6826	16.8029	16.6029	-0.168716	0.0385973	0.140277	883.5
NXT2	ENSG00000101888	Q9NPJ8	2	0	0	0	0	0	0	4.0512	3.99753	-0.0917697	0.873564	1	0	0	0	1	1	2647
KLF13	ENSG00000169926	Q9Y2Y9	2	0	0	0	0	0	0	5.44007	5.20963	-0.248811	0.651813	0.999027	0	0	0	1	1	6824
HMCES	ENSG00000183624	Q96FZ2	2	0	0	0	0	0	0	4.60264	4.41614	-0.19065	0.70523	0.999027	0	0	0	1	1	2124
HIPK3	ENSG00000110422	Q9H422	2	0	0	0	0	0	0	4.67018	3.9535	-0.789546	0.145871	1	0	0	0	1	1	7479.5
HIPK1	ENSG00000163349	Q86Z02	2	0	0	0	0	0	0	3.8836	4.33256	0.466293	0.488794	1	0	0	0	1	1	7577
NUP58	ENSG00000139496	Q9BVL2	2	0	0	0	0	0	0	6.02524	5.9718	-0.0770624	0.820368	0.999027	13.7254	13.9378	0.128636	0.766256	1	5298
IMPACT	ENSG00000154059	Q9P2X3	2	0	0	0	0	0	0	5.34667	5.17828	-0.187827	0.635815	0.999027	14.2281	14.1653	-0.143958	0.224025	0.519577	3341
LAMTOR2	ENSG00000116586	Q9Y2Q5	2	0	0	0	0	0	0	6.13956	6.51489	0.38433	0.254818	0.939303	0	0	0	1	1	622
LANCL2	ENSG00000132434	Q9NS86	2	0	0	0	0	0	0	5.12931	4.43469	-0.721034	0.114396	0.745516	13.1464	12.7348	-0.466624	0.00369823	0.0207879	3061
HIVEP1	ENSG00000095951	P15822	2	0	0	0	0	0	0	3.5711	3.05414	-0.640089	0.388583	1	0	0	0	1	1	9038
MMD	ENSG00000108960	Q15546	2	0	0	0	0	0	0	4.65731	4.31762	-0.36265	0.471795	0.999027	0	0	0	1	1	2605
INF2	ENSG00000203485	Q27J81	2	0	0	0	0	0	0	5.33699	5.44557	0.108864	0.832464	0.999027	14.2598	14.0743	-0.229389	0.0672043	0.214645	3122.5
ODR4	ENSG00000157181	Q5SWX8	2	0	0	0	0	0	0	5.10103	3.55093	-1.67891	0.00252081	0.0767047	13.9769	14.0439	0.0794373	0.999853	1	3787
NQO1	ENSG00000181019	P15559	2	0	0	0	0	0	0	6.86187	7.57172	0.722196	0.0112286	0.213026	15.8755	16.5154	0.650683	1.12467e-07	2.0757e-06	1706.5
KCTD9	ENSG00000104756	Q7L273	2	0	0	0	0	0	0	4.27656	4.71142	0.435484	0.39736	0.999027	11.8548	12.1658	1.45336	0.179324	0.444856	2747.5
KRT8	ENSG00000170421	P05787	2	0	0	0	0	0	0	5.27224	4.79668	-0.52386	0.22755	0.91528	13.1598	13.1849	0.0873127	0.986351	1	1316.5
NOC4L	ENSG00000184967	Q9BVI4	2	0	0	0	0	0	0	3.73849	4.09569	0.459431	0.50945	1	11.46	11.5871	0.149206	0.972687	1	1650
MORF4L1	ENSG00000185787	Q9UBU8	2	0	0	0	0	0	0	8.92663	8.7905	-0.15496	0.551504	0.999027	12.5602	12.6892	0.163543	0.584882	0.939176	1564.5
KYAT3	ENSG00000137944	Q6YP21	2	0	0	0	0	0	0	6.12351	6.31351	0.169884	0.619568	0.999027	14.905	15.1048	0.214222	7.62848e-06	9.45798e-05	1841.5
ORMDL2	ENSG00000123353	Q53FV1	2	0	0	0	0	0	0	5.77485	5.91741	0.169325	0.660776	0.999027	0	0	0	1	1	554.5
L3HYPDH	ENSG00000126790	Q96EM0	2	0	0	0	0	0	0	4.53183	4.20857	-0.35907	0.490618	0.999027	13.1371	12.8243	-0.312388	0.132595	0.353712	1137
NOL3	ENSG00000140939	O60936	2	0	0	0	0	0	0	3.57383	3.95573	0.395061	0.541306	1	14.1268	14.1748	0.170533	0.492702	0.8495	1073
LOXL3	ENSG00000115318	P58215	2	0	0	0	0	0	0	6.61909	7.27208	0.677506	0.052987	0.511664	13.9309	13.7982	-0.12211	0.355512	0.69942	2647.5
HMGXB3	ENSG00000113716	Q12766	2	0	0	0	0	0	0	5.26626	4.86864	-0.419902	0.34146	0.99102	0	0	0	1	1	5412.5
NOL8	ENSG00000198000	Q76FK4	2	0	0	0	0	0	0	3.41325	3.11548	-0.345944	0.650857	1	0	0	0	1	1	4342
MIEF2	ENSG00000177427	Q96C03	2	0	0	0	0	0	0	3.17961	2.89487	-0.362557	0.654952	1	0	0	0	1	1	2441
ORMDL1	ENSG00000128699	Q9P0S3	2	0	0	0	0	0	0	5.75216	5.67968	-0.0826844	0.816937	0.999027	0	0	0	1	1	1366
HMGN3	ENSG00000118418	Q15651	2	0	0	0	0	0	0	6.4302	5.88044	-0.582326	0.116179	0.750523	0	0	0	1	1	851.5
HECTD1	ENSG00000092148	Q9ULT8	2	0	0	0	0	0	0	4.55189	4.32514	-0.269351	0.596531	0.999027	12.5878	12.4081	-0.139756	0.991498	1	9212.5
NR1H2	ENSG00000131408	P55055	2	0	0	0	0	0	0	6.56272	6.49563	-0.0903678	0.766932	0.999027	0	0	0	1	1	1871.5
HNMT	ENSG00000150540	P50135	2	0	0	0	0	0	0	5.06012	4.65685	-0.438689	0.325463	0.99102	13.196	13.7518	0.663121	0.00811569	0.0398432	827
LPIN2	ENSG00000101577	Q92539	2	0	0	0	0	0	0	4.21236	4.47547	0.263092	0.620506	1	0	0	0	1	1	6140.5
NUBP2	ENSG00000095906	Q9Y5Y2	2	0	0	0	0	0	0	6.117	5.99205	-0.148458	0.677955	0.999027	13.6545	13.32	-0.392262	0.10031	0.290421	1261
NUB1	ENSG00000013374	Q9Y5A7	2	0	0	0	0	0	0	4.40733	4.34329	-0.101765	0.854484	0.999027	13.0323	13.1322	0.150696	0.138986	0.366284	3108
MR1	ENSG00000153029	Q95460	2	0	0	0	0	0	0	3.17961	3.52967	0.399794	0.589333	1	0	0	0	1	1	1726
MRGPRF	ENSG00000172935	Q96AM1	2	0	0	0	0	0	0	2.97784	3.14014	0.212574	0.796993	1	0	0	0	1	1	2207
HIC1	ENSG00000177374	Q14526	2	0	0	0	0	0	0	4.42009	4.18716	-0.272727	0.664006	1	0	0	0	1	1	3104.5
MOAP1	ENSG00000165943	Q96BY2	2	0	0	0	0	0	0	2.36271	2.57414	0.185859	0.860347	1	0	0	0	1	1	2529
NUDT16L1	ENSG00000168101	Q9BRJ7	2	0	0	0	0	0	0	5.4997	5.23273	-0.289618	0.45742	0.999027	0	0	0	1	1	1377.5
NUP93	ENSG00000102900	Q8N1F7	2	0	0	0	0	0	0	4.82524	4.91316	0.0940502	0.83163	0.999027	14.1138	14.0371	-0.0958813	0.875734	1	2854.5
NUDT18	ENSG00000275074	Q6ZVK8	2	0	0	0	0	0	0	3.43197	3.84666	0.437277	0.518395	1	12.7651	12.3339	-0.325623	0.0459385	0.161569	1633.5
MPST	ENSG00000128309	P25325	2	0	0	0	0	0	0	6.25485	5.72676	-0.556478	0.127078	0.774379	15.2803	15.2504	0.0549215	0.776251	1	1733
NUP54	ENSG00000138750	Q7Z3B4	2	0	0	0	0	0	0	5.25073	5.36677	0.106162	0.793539	0.999027	13.5578	13.7156	0.204764	0.583528	0.937949	1906
NUP160	ENSG00000030066	Q12769	2	0	0	0	0	0	0	4.1729	4.79582	0.657133	0.257227	0.942482	12.2268	11.8075	-0.456338	0.246876	0.553325	5093.5
NUP153	ENSG00000124789	P49790	2	0	0	0	0	0	0	4.65467	4.38735	-0.32637	0.527508	0.999027	13.4446	13.3375	-0.0232215	0.999251	1	6028
HIGD1A	ENSG00000181061	Q9Y241	2	0	0	0	0	0	0	7.76103	7.90645	0.144469	0.564636	0.999027	0	0	0	1	1	953.5
NUMBL	ENSG00000105245	Q9Y6R0	2	0	0	0	0	0	0	4.66763	4.33639	-0.364463	0.481608	0.999027	14.2056	13.9802	-0.263921	0.224208	0.519789	2905
NUDT21	ENSG00000167005	O43809	2	0	0	0	0	0	0	6.01143	6.1375	0.124931	0.726392	0.999027	14.3465	13.8658	-0.457964	0.000840259	0.0059289	2487
MPPE1	ENSG00000154889	Q53F39	2	0	0	0	0	0	0	3.84921	4.08163	0.210793	0.728994	1	0	0	0	1	1	1460
MROH1	ENSG00000179832	Q8NDA8	2	0	0	0	0	0	0	3.8338	3.46737	-0.383157	0.633515	1	12.2907	11.3919	-0.9549	0.00718269	0.0360152	5291.5
LAMTOR3	ENSG00000109270	Q9UHA4	2	0	0	0	0	0	0	5.91472	5.56388	-0.37474	0.296456	0.982455	14.0407	12.9192	-1.1534	8.48228e-05	0.000797025	1090.5
HM13	ENSG00000101294	Q8TCT9	2	0	0	0	0	0	0	8.15868	8.01856	-0.170413	0.519333	0.999027	17.0753	17.1085	0.0386733	0.980852	1	1595.5
LARP4B	ENSG00000107929	Q92615	2	0	0	0	0	0	0	4.79034	4.03885	-0.777436	0.153109	0.816235	13.802	13.8473	0.0609121	0.679124	1	5405.5
NTHL1	ENSG00000065057	P78549	2	0	0	0	0	0	0	3.5711	3.92826	0.356073	0.568306	1	0	0	0	1	1	1048.5
HLTF	ENSG00000071794	Q14527	2	0	0	0	0	0	0	4.04335	4.18597	0.0888725	0.888142	1	0	0	0	1	1	5313
LARP4	ENSG00000161813	Q71RC2	2	0	0	0	0	0	0	4.35911	4.66366	0.313621	0.551883	0.999027	13.5016	13.7524	0.282298	0.070588	0.222814	5220.5
LARP1B	ENSG00000138709	Q659C4	2	0	0	0	0	0	0	2.73253	3.37892	0.735515	0.359691	1	11.1785	11.2706	0.0973856	0.773217	1	3584.5
LARP1	ENSG00000155506	Q6PKG0	2	0	0	0	0	0	0	4.97515	5.18035	0.230191	0.610746	0.999027	14.784	14.7689	-0.0141189	1	1	6916.5
NUPR1	ENSG00000176046	O60356	2	0	0	0	0	0	0	7.7136	7.23051	-0.516074	0.0633178	0.557399	0	0	0	1	1	574
HLA-B	ENSG00000234745	P01889	2	0	0	0	0	0	0	9.11366	9.02164	-0.114201	0.658882	0.999027	16.7098	17.1107	0.443669	0.000228135	0.0019037	1605
MRFAP1	ENSG00000179010	Q9Y605	2	0	0	0	0	0	0	8.61953	8.64706	0.0260996	0.911066	0.999027	12.6856	12.6284	-0.0516535	0.905287	1	1778
TMEM199			2	0	0	0	0	0	0	3.4535	3.69395	0.27807	0.688469	1	0	0	0	1	1	2026.5
TMEM200B	ENSG00000253304	Q69YZ2	2	0	0	0	0	0	0	4.05289	3.52213	-0.585078	0.348328	1	0	0	0	1	1	2510.5
PHLDB1	ENSG00000019144	Q86UU1	2	0	0	0	0	0	0	3.52082	3.2143	-0.310837	0.688069	1	12.8946	13.352	0.389867	2.88027e-06	3.98039e-05	5599
PRICKLE2	ENSG00000163637	Q7Z3G6	2	0	0	0	0	0	0	3.10577	3.8315	0.803382	0.256673	1	0	0	0	1	1	7975
PPP3CC	ENSG00000120910	P48454	2	0	0	0	0	0	0	4.98096	4.46188	-0.557506	0.233438	0.923113	13.6147	12.986	-0.358131	0.85696	1	2164.5
PSAP	ENSG00000197746	P07602	2	0	0	0	0	0	0	10.7673	10.5681	-0.217266	0.299046	0.985967	15.0624	15.1135	0.0359569	0.997433	1	2789
PRSS23	ENSG00000150687	O95084	2	0	0	0	0	0	0	6.99719	6.4358	-0.58904	0.0456345	0.478396	14.1496	13.9745	-0.156211	0.358486	0.702102	2942.5
PRRC2B	ENSG00000288701	Q5JSZ5	2	0	0	0	0	0	0	3.92286	3.37253	-0.604271	0.419593	1	11.6804	11.6683	-0.0149498	0.999359	1	9093.5
PRPSAP2	ENSG00000141127	O60256	2	0	0	0	0	0	0	4.6242	4.4727	-0.134928	0.793739	0.999027	14.1232	14.0957	0.0474207	0.966188	1	1749
PRPF39	ENSG00000185246	Q86UA1	2	0	0	0	0	0	0	4.12471	3.70968	-0.443923	0.460962	1	0	0	0	1	1	3078
PRPF18	ENSG00000165630	Q99633	2	0	0	0	0	0	0	4.45336	4.47355	-0.00690493	0.989085	0.999027	0	0	0	1	1	1366
PRMT5	ENSG00000100462	O14744	2	0	0	0	0	0	0	5.64198	5.79177	0.145176	0.69181	0.999027	14.2954	14.2	-0.0509506	0.967533	1	2361
PRKD3	ENSG00000115825	O94806	2	0	0	0	0	0	0	3.3829	3.4792	0.129426	0.86131	1	0	0	0	1	1	6133.5
PRKACA	ENSG00000072062	P17612	2	0	0	0	0	0	0	4.20885	4.08407	-0.148216	0.796112	1	15.108	15.294	0.132635	0.613579	0.965301	2695
PRKAB1	ENSG00000111725	Q9Y478	2	0	0	0	0	0	0	4.83572	4.80724	-0.0213184	0.963412	0.999027	13.5798	13.6429	0.0536482	0.975159	1	2261
PRKAA1	ENSG00000132356	Q13131	2	0	0	0	0	0	0	3.9184	3.32928	-0.681542	0.312993	1	14.1905	14.0433	-0.160868	0.852225	1	3503
PRELID1	ENSG00000169230	Q9Y255	2	0	0	0	0	0	0	7.84702	7.98318	0.12274	0.691048	0.999027	0	0	0	1	1	1056
UBE2B	ENSG00000119048	P63146	2	0	0	0	0	0	0	6.24426	5.91249	-0.356366	0.292145	0.980202	0	0	0	1	1	663
PRDX6	ENSG00000117592	P30041	2	0	0	0	0	0	0	9.10611	8.99493	-0.132841	0.615323	0.999027	18.4008	18.3584	-0.0984599	0.961859	1	1274.5
PRDX4	ENSG00000123131	Q13162	2	0	0	0	0	0	0	9.57988	9.69141	0.0938649	0.708123	0.999027	18.2723	18.3139	0.0121186	1	1	794
PRDX2	ENSG00000167815	P32119	2	0	0	0	0	0	0	8.6071	8.57033	-0.0532037	0.846991	0.999027	16.9527	17.2934	0.380663	4.75365e-05	0.00048011	854.5
PRDX1	ENSG00000117450	Q06830	2	0	0	0	0	0	0	9.3689	9.50004	0.112317	0.653009	0.999027	18.124	18.3585	0.199357	0.0134487	0.0596712	1089.5
PPWD1	ENSG00000113593	Q96BP3	2	0	0	0	0	0	0	3.69285	4.11569	0.411708	0.515753	1	0	0	0	1	1	2152
PPP4R4	ENSG00000119698	Q6NUP7	2	0	0	0	0	0	0	4.55181	4.21428	-0.430939	0.44696	0.999027	12.3626	12.339	-0.0182098	0.983401	1	3862.5
PPP4R3A	ENSG00000100796	Q6IN85	2	0	0	0	0	0	0	4.07079	4.41655	0.361295	0.495707	1	0	0	0	1	1	3672
PPP2R5E	ENSG00000154001	Q16537	2	0	0	0	0	0	0	4.58672	4.25329	-0.365211	0.510384	0.999027	13.9105	14.0125	0.114197	0.802294	1	2821
OTUD5	ENSG00000068308	Q96G74	2	0	0	0	0	0	0	5.82942	5.78818	-0.0493204	0.891175	0.999027	0	0	0	1	1	2613.5
SLC41A3	ENSG00000114544	Q96GZ6	2	0	0	0	0	0	0	4.93126	5.10486	0.164555	0.705501	0.999027	0	0	0	1	1	1989.5
SLC66A2	ENSG00000122490	Q8N2U9	2	0	0	0	0	0	0	5.13678	4.78966	-0.364969	0.428429	0.999027	0	0	0	1	1	1700
UBE2H	ENSG00000186591	P62256	2	0	0	0	0	0	0	5.78838	5.24467	-0.58923	0.197348	0.889301	15.6455	16.1272	0.506581	0.0566762	0.188014	2960
PPP2R5C	ENSG00000078304	Q13362	2	0	0	0	0	0	0	6.09374	6.0437	-0.0619641	0.856225	0.999027	12.9662	13.0337	0.0952893	0.952552	1	2785.5
RAB5IF	ENSG00000101084	Q9BUV8	2	0	0	0	0	0	0	6.96992	7.41952	0.444377	0.133895	0.789793	0	0	0	1	1	1119.5
PPP2R3C	ENSG00000092020	Q969Q6	2	0	0	0	0	0	0	4.91403	5.25867	0.342733	0.435388	0.999027	0	0	0	1	1	1678.5
POLR2K	ENSG00000147669	P53803	2	0	0	0	0	0	0	6.94776	6.88858	-0.0640585	0.855083	0.999027	0	0	0	1	1	984
PUM2	ENSG00000055917	Q8TB72	2	0	0	0	0	0	0	4.27148	4.60538	0.324912	0.531355	0.999027	13.2497	13.0607	0.0611932	0.986436	1	5330.5
PTPRM	ENSG00000173482	P28827	2	0	0	0	0	0	0	4.15436	3.2689	-0.967529	0.132097	1	0	0	0	1	1	5845
PTPRK	ENSG00000152894	Q15262	2	0	0	0	0	0	0	4.19819	4.46385	0.281807	0.601747	1	11.7587	11.476	-0.195794	0.916073	1	6046.5
PSMA1	ENSG00000129084	P25786	2	0	0	0	0	0	0	7.51908	7.57989	0.0533498	0.842405	0.999027	16.3207	16.664	0.353482	2.01162e-05	0.000225699	1361
PSENEN	ENSG00000205155	Q9NZ42	2	0	0	0	0	0	0	4.99349	5.40676	0.413318	0.305989	0.988756	0	0	0	1	1	863.5
PSD3	ENSG00000156011	Q9NYI0	2	0	0	0	0	0	0	5.2054	4.80157	-0.444773	0.384668	0.999027	12.7254	12.5821	-0.150516	0.884868	1	11697
PPP2R1A	ENSG00000105568	P30153	2	0	0	0	0	0	0	8.19053	8.25699	0.0590809	0.807133	0.999027	16.0017	15.9431	-0.0756135	0.95406	1	1981.5
PPP1R3B	ENSG00000173281	Q86XI6	2	0	0	0	0	0	0	3.42595	2.98785	-0.488019	0.515854	1	0	0	0	1	1	5510
PPP1R2	ENSG00000184203	P41236	2	0	0	0	0	0	0	5.96555	5.7165	-0.253147	0.46296	0.999027	14.4454	14.8186	0.380927	0.065345	0.210008	2129
PPP1R16A	ENSG00000160972	Q96I34	2	0	0	0	0	0	0	4.3246	4.7735	0.454578	0.388537	0.999027	0	0	0	1	1	2793
PPP1R14B	ENSG00000173457	Q96C90	2	0	0	0	0	0	0	8.07474	8.61794	0.549211	0.0249733	0.350523	15.9768	16.1046	0.0269684	0.999095	1	954.5
PPP1R13L	ENSG00000104881	Q8WUF5	2	0	0	0	0	0	0	3.87884	3.19756	-0.762254	0.323732	1	14.1061	13.3944	-0.743958	1.44854e-18	1.07993e-16	3124.5
PPM1G	ENSG00000115241	O15355	2	0	0	0	0	0	0	5.64677	5.47172	-0.186666	0.614807	0.999027	13.5688	13.683	0.0361099	0.911653	1	2981
PPM1A	ENSG00000100614	P35813	2	0	0	0	0	0	0	4.17639	4.36087	0.171029	0.748053	1	14.9257	14.8182	-0.0962695	0.30986	0.641925	4972
PPIP5K2	ENSG00000145725	O43314	2	0	0	0	0	0	0	4.84938	4.56446	-0.308824	0.509713	0.999027	13.2202	12.9685	-0.186029	0.298568	0.627247	3866
PPIL3	ENSG00000240344	Q9H2H8	2	0	0	0	0	0	0	4.94839	4.86913	-0.105858	0.819488	0.999027	13.7923	13.9481	0.190538	0.626132	0.975437	985
PPHLN1	ENSG00000134283	Q8NEY8	2	0	0	0	0	0	0	5.25273	5.47412	0.214167	0.601302	0.999027	0	0	0	1	1	1638
PPFIBP1	ENSG00000110841	Q86W92	2	0	0	0	0	0	0	4.12853	3.66068	-0.540204	0.463512	1	14.4186	14.1912	-0.227734	0.0232043	0.0935102	5992
PPFIA1	ENSG00000131626	Q13136	2	0	0	0	0	0	0	4.74303	4.84216	0.0886775	0.850431	0.999027	13.3685	13.2165	-0.0769026	0.989049	1	5199.5
PPCS	ENSG00000127125	Q9HAB8	2	0	0	0	0	0	0	5.84201	5.6171	-0.237389	0.549075	0.999027	14.6598	13.3441	-1.23192	5.15032e-06	6.69305e-05	1300.5
PPARD	ENSG00000112033	Q03181	2	0	0	0	0	0	0	5.08089	4.94871	-0.152581	0.788268	0.999027	0	0	0	1	1	3754
POPDC3	ENSG00000132429	Q9HBV1	2	0	0	0	0	0	0	4.1746	4.83698	0.681345	0.170683	0.85014	0	0	0	1	1	1027
POMT2	ENSG00000009830	Q9UKY4	2	0	0	0	0	0	0	3.44113	3.53318	0.0660165	0.9294	1	0	0	0	1	1	3802
POLR3F	ENSG00000132664	Q9H1D9	2	0	0	0	0	0	0	4.03139	4.18619	0.143405	0.802899	1	0	0	0	1	1	2206.5
POLR2M	ENSG00000255529	P0CAP2|Q6EEV4	2	0	0	0	0	0	0	5.16926	5.101	-0.101998	0.812948	0.999027	0	0	0	1	1	2881
UBE2G1	ENSG00000132388	P62253	2	0	0	0	0	0	0	5.48304	5.35705	-0.137544	0.732356	0.999027	13.1892	13.5475	0.476841	0.0539568	0.181651	2840.5
UBB	ENSG00000170315	P0CG47	2	0	0	0	0	0	0	10.4487	10.3724	-0.103249	0.67879	0.999027	0	0	0	1	1	828.5
TMEM208	ENSG00000168701	Q9BTX3	2	0	0	0	0	0	0	7.14093	6.85772	-0.298194	0.297626	0.984806	0	0	0	1	1	775.5
TOMM5	ENSG00000175768	Q8N4H5	2	0	0	0	0	0	0	6.93937	7.25036	0.313507	0.315372	0.99102	0	0	0	1	1	757
UBL7	ENSG00000138629	Q96S82	2	0	0	0	0	0	0	5.37783	4.88825	-0.507003	0.24032	0.92982	13.0064	13.1611	0.145409	0.737144	1	1409
UBL5	ENSG00000198258	Q9BZL1	2	0	0	0	0	0	0	8.58745	8.77739	0.175642	0.521849	0.999027	15.2285	15.5312	0.30812	0.137996	0.364686	460
UBL4A	ENSG00000102178	P11441	2	0	0	0	0	0	0	5.46741	5.53578	0.0614178	0.872722	0.999027	13.7126	13.934	0.211065	0.530578	0.887063	1989.5
USP5	ENSG00000111667	P45974	2	0	0	0	0	0	0	5.40691	5.49262	0.0834208	0.872767	0.999027	15.3218	15.234	-0.0820627	0.980472	1	3122.5
TXLNA	ENSG00000084652	P40222	2	0	0	0	0	0	0	6.0653	5.9387	-0.104206	0.814716	0.999027	15.0366	15.1437	0.111489	0.002879	0.0168169	4938.5
TWF2	ENSG00000247596	Q6IBS0	2	0	0	0	0	0	0	6.71573	7.05555	0.321158	0.272608	0.952604	15.8899	15.9716	0.0456397	0.92151	1	1596.5
TPM3	ENSG00000143549	P06753	2	0	0	0	0	0	0	8.59099	8.95743	0.36461	0.111238	0.741521	17.0693	17.5796	0.291659	0.274377	0.596413	2127.5
TP53I3	ENSG00000115129	Q53FA7	2	0	0	0	0	0	0	4.92734	4.99777	0.0958243	0.834504	0.999027	14.6534	13.4017	-1.39891	3.96647e-11	1.38729e-09	1644
TP53BP2	ENSG00000143514	Q13625	2	0	0	0	0	0	0	3.87209	3.38614	-0.548267	0.397912	1	12.3592	12.5008	0.0481607	0.988834	1	2311
TOP3A	ENSG00000177302	Q13472	2	0	0	0	0	0	0	2.29787	2.74178	0.485517	0.631277	1	0	0	0	1	1	3661
TOP2B	ENSG00000077097	Q02880	2	0	0	0	0	0	0	5.89952	5.95232	0.0655693	0.853514	0.999027	13.5611	13.3236	-0.270903	0.357145	0.701127	5601.5
TOMM6	ENSG00000214736	Q96B49	2	0	0	0	0	0	0	5.90162	5.96502	0.081107	0.821067	0.999027	0	0	0	1	1	601
TOM1L2	ENSG00000175662	Q6ZVM7	2	0	0	0	0	0	0	4.58806	3.99728	-0.682643	0.314267	1	14.0422	14.0305	-0.016429	0.999993	1	5665
UBAP1	ENSG00000165006	Q9NZ09	2	0	0	0	0	0	0	6.57823	6.11036	-0.489762	0.114252	0.745516	13.3252	13.3156	0.0951698	0.951693	1	2367
TOM1	ENSG00000100284	O60784	2	0	0	0	0	0	0	5.08663	5.00703	-0.104699	0.8202	0.999027	14.9606	14.8675	-0.124514	0.530299	0.886858	2334
TNPO2	ENSG00000105576	O14787	2	0	0	0	0	0	0	4.21944	3.74043	-0.548994	0.447911	1	12.7793	12.2079	-0.555005	0.0731137	0.228497	5006.5
TNFSF4	ENSG00000117586	P23510	2	0	0	0	0	0	0	5.89032	4.94954	-0.948317	0.0318064	0.401738	15.104	14.7571	-0.346904	0.0148697	0.0647593	3460.5
TNFAIP8	ENSG00000145779	O95379	2	0	0	0	0	0	0	4.42127	4.36298	-0.0840627	0.872244	0.999027	14.0859	14.6572	0.488306	0.00472762	0.0255111	1943.5
TNFAIP3	ENSG00000118503	P21580	2	0	0	0	0	0	0	5.62578	6.97266	1.3566	4.46713e-05	0.00307838	13.3147	14.373	1.11897	3.06619e-20	2.71454e-18	4548.5
TNFAIP2	ENSG00000185215	Q03169	2	0	0	0	0	0	0	3.93104	3.17628	-0.865983	0.211413	1	11.818	11.9369	0.0227284	0.996761	1	4707
TMUB1	ENSG00000164897	Q9BVT8	2	0	0	0	0	0	0	4.56302	4.01629	-0.586242	0.290922	1	14.8117	14.0875	-0.840309	0.00586866	0.0303947	1556
TMF1	ENSG00000144747	P82094	2	0	0	0	0	0	0	4.98938	4.75167	-0.271688	0.546398	0.999027	12.6318	12.9069	0.271851	0.0699819	0.221271	5139
TMEM9B	ENSG00000175348	Q9NQ34	2	0	0	0	0	0	0	6.64228	6.70127	0.0591061	0.84378	0.999027	0	0	0	1	1	1546
TMEM68	ENSG00000167904	Q96MH6	2	0	0	0	0	0	0	3.32441	3.00939	-0.369563	0.623734	1	0	0	0	1	1	2525
TMEM63B	ENSG00000137216	Q5T3F8	2	0	0	0	0	0	0	2.76243	3.97279	1.27113	0.124546	1	0	0	0	1	1	3301
TMEM59L	ENSG00000105696	Q9UK28	2	0	0	0	0	0	0	4.87222	4.34222	-0.574766	0.278139	0.961902	0	0	0	1	1	1669
UBQLN1	ENSG00000135018	Q9UMX0	2	0	0	0	0	0	0	5.87435	6.24354	0.365321	0.293126	0.981847	15.4787	15.7482	0.290728	0.0044306	0.0241383	3083.5
UBR7	ENSG00000012963	Q8N806	2	0	0	0	0	0	0	2.80043	2.99058	0.259692	0.76564	1	0	0	0	1	1	3594
UBXN6	ENSG00000167671	Q9BZV1	2	0	0	0	0	0	0	7.4677	7.34274	-0.133337	0.682017	0.999027	14.0666	13.9393	-0.0730451	0.738642	1	1313.5
UCHL5	ENSG00000116750	Q9Y5K5	2	0	0	0	0	0	0	3.47999	3.89233	0.391815	0.553526	1	13.8363	13.9898	0.214635	0.109434	0.308791	1342
UBA5	ENSG00000081307	Q9GZZ9	2	0	0	0	0	0	0	4.68797	4.44169	-0.256932	0.607265	0.999027	14.7364	14.8541	0.248353	0.747319	1	2255
UBA3	ENSG00000144744	Q8TBC4	2	0	0	0	0	0	0	5.59484	5.76417	0.158725	0.677176	0.999027	13.2233	13.325	0.0373416	0.99992	1	2111.5
UBA1	ENSG00000130985	P22314	2	0	0	0	0	0	0	5.96819	6.12537	0.143525	0.742825	0.999027	16.6004	16.4601	-0.135174	0.34009	0.681382	3519
U2AF1	ENSG00000160201	Q01081	2	0	0	0	0	0	0	6.75614	6.78231	0.00521099	0.98652	0.999027	13.7389	13.9516	0.222463	0.411474	0.765401	942.5
TYW3	ENSG00000162623	Q6IPR3	2	0	0	0	0	0	0	4.8812	4.63716	-0.236207	0.650266	0.999027	0	0	0	1	1	2283.5
TYW1	ENSG00000198874	Q9NV66	2	0	0	0	0	0	0	3.58753	4.01972	0.479741	0.441338	1	0	0	0	1	1	3292.5
TXNL4B	ENSG00000140830	Q9NX01	2	0	0	0	0	0	0	3.4107	2.9407	-0.553351	0.46768	1	0	0	0	1	1	1743
TXNDC17	ENSG00000129235	Q9BRA2	2	0	0	0	0	0	0	7.39326	7.93013	0.544764	0.0543726	0.513689	15.2188	15.5322	0.298046	0.108257	0.30654	537.5
TXNDC15	ENSG00000113621	Q96J42	2	0	0	0	0	0	0	6.05448	6.3964	0.339493	0.349287	0.991728	13.3862	14.0921	0.74539	0.00220247	0.0133327	2456.5
TXNDC12	ENSG00000117862	O95881	2	0	0	0	0	0	0	7.10588	7.05672	-0.0608151	0.840064	0.999027	16.5541	16.556	0.00932368	0.999975	1	1108
U2SURP	ENSG00000163714	O15042	2	0	0	0	0	0	0	5.41373	5.25417	-0.158058	0.698932	0.999027	13.9477	13.8484	-0.0666431	0.621886	0.972628	3927.5
UBE3C	ENSG00000009335	Q15386	2	0	0	0	0	0	0	5.9861	6.19253	0.206664	0.582802	0.999027	13.411	13.4212	-0.0163589	1	1	5205.5
UBE4A	ENSG00000110344	Q14139	2	0	0	0	0	0	0	5.09809	4.5722	-0.549193	0.222892	0.912556	12.6514	12.4478	-0.237751	0.755369	1	6074.5
USP4	ENSG00000114316	Q13107	2	0	0	0	0	0	0	4.79015	4.60546	-0.171238	0.722815	0.999027	12.8092	12.5823	-0.251035	0.0802426	0.246693	3381.5
USP39	ENSG00000168883	Q53GS9	2	0	0	0	0	0	0	5.21227	5.22873	0.0162125	0.967847	0.999027	13.0261	12.9224	-0.164877	0.694505	1	2165.5
USP34	ENSG00000115464	Q70CQ2	2	0	0	0	0	0	0	3.82647	4.16824	0.347371	0.553185	1	0	0	0	1	1	6751
USP32	ENSG00000170832	Q8NFA0	2	0	0	0	0	0	0	4.49326	4.88192	0.381629	0.420998	0.999027	11.3387	10.9915	-0.175239	0.544967	0.90207	5491
USP19	ENSG00000172046	O94966	2	0	0	0	0	0	0	3.85831	3.75897	-0.166751	0.803225	1	11.6133	11.5757	-0.0365493	0.970881	1	4712.5
USP14	ENSG00000101557	P54578	2	0	0	0	0	0	0	4.12134	4.28531	0.209081	0.74176	1	15.0515	15.1635	0.0972975	0.844341	1	3570
USP11	ENSG00000102226	P51784	2	0	0	0	0	0	0	5.53214	5.03799	-0.526294	0.204947	0.89616	12.9781	13.0241	0.180872	0.930272	1	3267
UNC5B	ENSG00000107731	Q8IZJ1	2	0	0	0	0	0	0	6.43785	4.7478	-1.74531	0.0971549	0.699945	0	0	0	1	1	6646
UHRF2	ENSG00000147854	Q96PU4	2	0	0	0	0	0	0	4.05911	4.77953	0.762655	0.134673	0.789793	0	0	0	1	1	3649.5
UHRF1BP1L			2	0	0	0	0	0	0	4.51793	4.52979	0.00519026	0.991681	0.999027	0	0	0	1	1	4643
UGP2	ENSG00000169764	Q16851	2	0	0	0	0	0	0	7.30575	7.85701	0.538829	0.0446166	0.47323	16.9985	17.2563	0.259239	8.90209e-12	3.31837e-10	2127.5
UGGT2	ENSG00000102595	Q9NYU1	2	0	0	0	0	0	0	5.8142	5.57068	-0.281809	0.441968	0.999027	13.7458	13.4979	-0.21885	1.66046e-07	2.94004e-06	3198.5
PUS3	ENSG00000110060	Q9BZE2	2	0	0	0	0	0	0	3.35025	3.2143	-0.103707	0.894053	1	0	0	0	1	1	1810.5
PVR	ENSG00000073008	P15151	2	0	0	0	0	0	0	4.26616	4.76803	0.51175	0.304269	0.988756	14.8565	15.2795	0.568164	0.0100431	0.0474674	3105
PWWP2A	ENSG00000170234	Q96N64	2	0	0	0	0	0	0	4.03909	3.62113	-0.450171	0.457184	1	0	0	0	1	1	3682
PARN	ENSG00000140694	O95453	2	0	0	0	0	0	0	5.17262	4.77992	-0.407843	0.343742	0.99102	12.5881	12.778	0.152133	0.86096	1	3074.5
PLEKHJ1	ENSG00000104886	Q9NW61	2	0	0	0	0	0	0	4.67533	5.11825	0.468909	0.323504	0.99102	0	0	0	1	1	1734
PLEKHB2	ENSG00000115762	Q96CS7	2	0	0	0	0	0	0	6.30581	6.43351	0.108123	0.733766	0.999027	0	0	0	1	1	4278.5
PLAGL1	ENSG00000118495	Q9UM63	2	0	0	0	0	0	0	4.1129	3.85249	-0.301186	0.637819	1	0	0	0	1	1	3249
PKP2	ENSG00000057294	Q99959	2	0	0	0	0	0	0	2.94429	2.48082	-0.50903	0.579961	1	0	0	0	1	1	4295
PJA2	ENSG00000198961	O43164	2	0	0	0	0	0	0	6.74617	6.63904	-0.139992	0.652017	0.999027	12.0951	12.288	0.262875	0.0844218	0.256342	4750.5
PITPNA	ENSG00000174238	Q00169	2	0	0	0	0	0	0	4.96438	4.95698	0.00889328	0.983917	0.999027	14.8265	15.0643	0.282788	0.0224404	0.0908845	2438
PFKFB3	ENSG00000170525	Q16875	2	0	0	0	0	0	0	5.62006	6.30371	0.685873	0.0673621	0.574331	14.0989	14.0513	-0.0388942	0.97932	1	4503
POLE3	ENSG00000148229	Q9NRF9	2	0	0	0	0	0	0	5.57544	5.69957	0.140009	0.734262	0.999027	0	0	0	1	1	2151.5
PEDS1	ENSG00000240849	A5PLL7	2	0	0	0	0	0	0	6.30038	5.65539	-0.678717	0.0461133	0.479622	14.8938	15.0136	0.210252	0.129089	0.347132	1517.5
PATZ1	ENSG00000100105	Q9HBE1	2	0	0	0	0	0	0	2.87857	3.72683	0.92177	0.208903	1	0	0	0	1	1	3113.5
PARVB	ENSG00000188677	Q9HBI1	2	0	0	0	0	0	0	4.48283	4.57408	0.0838466	0.866333	0.999027	12.8579	12.6741	-0.222651	0.651899	0.994727	1580
PARP3	ENSG00000041880	Q9Y6F1	2	0	0	0	0	0	0	4.61088	4.59482	-0.0133687	0.978608	0.999027	0	0	0	1	1	2404.5
PARL	ENSG00000175193	Q9H300	2	0	0	0	0	0	0	5.91128	5.93068	-0.00422558	0.990513	0.999027	0	0	0	1	1	1387
PXK	ENSG00000168297	Q7Z7A4	2	0	0	0	0	0	0	4.2333	3.96318	-0.348343	0.557907	1	13.2554	13.0157	-0.167927	0.592351	0.947345	2821
PARK7	ENSG00000116288	Q99497	2	0	0	0	0	0	0	8.74331	8.91545	0.153177	0.583478	0.999027	16.482	15.6991	-0.738455	8.5762e-07	1.34234e-05	886
PARG	ENSG00000227345	Q86W56	2	0	0	0	0	0	0	3.39528	3.64386	0.280893	0.689508	1	0	0	0	1	1	4211
PAPSS2	ENSG00000198682	O95340	2	0	0	0	0	0	0	5.6204	6.43149	0.810918	0.0396033	0.446108	16.101	16.5128	0.433073	2.55779e-20	2.30039e-18	3824
PANK4	ENSG00000157881	Q9NVE7	2	0	0	0	0	0	0	4.21236	3.23042	-1.03469	0.109148	1	12.5467	12.4802	-0.0346508	0.999807	1	2645
PBXIP1	ENSG00000163346	Q96AQ6	2	0	0	0	0	0	0	6.53586	5.54141	-1.01807	0.0210743	0.328087	16.1847	15.7711	-0.395943	1.17883e-14	6.07207e-13	3175.5
PAMR1	ENSG00000149090	Q6UXH9	2	0	0	0	0	0	0	5.81781	6.43079	0.61994	0.0656433	0.568131	0	0	0	1	1	2754
PALM2AKAP2	ENSG00000157654	Q9Y2D5	2	0	0	0	0	0	0	6.75611	6.61037	-0.158355	0.62196	0.999027	14.4643	14.4328	-0.0306346	0.999956	1	7186.5
PAK1IP1	ENSG00000111845	Q9NWT1	2	0	0	0	0	0	0	4.0512	4.1755	0.117216	0.834707	1	12.1379	11.9555	-0.176902	0.644096	0.986337	1523
PAFAH1B3	ENSG00000079462	Q15102	2	0	0	0	0	0	0	3.42595	3.49948	0.0877022	0.900305	1	14.0914	14.0452	-0.151072	0.672599	1	1076
P4HTM	ENSG00000178467	Q9NXG6	2	0	0	0	0	0	0	5.52008	5.04579	-0.536103	0.213084	0.911882	13.84	13.9954	0.131661	0.774183	1	2019.5
P4HA3	ENSG00000149380	Q7Z4N8	2	0	0	0	0	0	0	5.1983	4.35929	-0.857	0.0722579	0.599494	13.2562	11.3117	-2.12733	4.79147e-14	2.24368e-12	2251.5
P3H2	ENSG00000090530	Q8IVL5	2	0	0	0	0	0	0	3.4649	5.02054	1.65203	0.00236272	0.0731987	13.5578	14.5597	1.05392	2.91311e-23	3.17417e-21	3220
PLEKHM2	ENSG00000116786	Q8IWE5	2	0	0	0	0	0	0	5.89769	5.68081	-0.230629	0.647601	0.999027	11.6079	11.6437	0.107744	0.993548	1	4069
PLK2	ENSG00000145632	Q9NYY3	2	0	0	0	0	0	0	6.09602	4.74168	-1.41716	0.00046482	0.0203565	0	0	0	1	1	2789
PLOD3	ENSG00000106397	O60568	2	0	0	0	0	0	0	7.4721	7.7361	0.259429	0.342216	0.99102	16.3881	16.2075	-0.168597	4.19598e-06	5.54182e-05	1959.5
PLRG1	ENSG00000171566	O43660	2	0	0	0	0	0	0	5.74861	6.02955	0.27672	0.416789	0.999027	12.7554	12.6411	-0.0854756	0.92964	1	2495
PIGV	ENSG00000060642	Q9NUD9	2	0	0	0	0	0	0	4.74562	5.33416	0.585986	0.169593	0.848148	0	0	0	1	1	2213
PHF6	ENSG00000156531	Q8IWS0	2	0	0	0	0	0	0	3.52646	3.81629	0.289923	0.671246	1	13.5452	14.066	0.52611	0.697971	1	4432
PHF1	ENSG00000112511	O43189	2	0	0	0	0	0	0	5.40134	5.241	-0.173201	0.665074	0.999027	0	0	0	1	1	2296.5
PHETA1	ENSG00000198324	Q8N4B1	2	0	0	0	0	0	0	4.14339	3.24865	-0.923347	0.207941	1	0	0	0	1	1	3185
PHB2	ENSG00000215021	Q99623	2	0	0	0	0	0	0	8.07814	7.97427	-0.11955	0.645518	0.999027	16.6451	15.7993	-0.842398	8.87803e-11	2.9765e-09	1366.5
PHAX	ENSG00000164902	Q9H814	2	0	0	0	0	0	0	4.81507	4.88483	0.0724228	0.879058	0.999027	12.4739	12.7446	0.48546	0.090897	0.270211	2218.5
PGM2	ENSG00000169299	Q96G03	2	0	0	0	0	0	0	3.83343	4.37401	0.62031	0.314025	1	15.0941	15.2306	0.1695	0.246792	0.553325	2630.5
PGD	ENSG00000142657	P52209	2	0	0	0	0	0	0	5.89726	6.45804	0.55877	0.0956923	0.691997	15.8612	16.1212	0.25504	5.60768e-10	1.65485e-08	1529
PGAP6	ENSG00000129925	Q9HCN3	2	0	0	0	0	0	0	5.71345	5.84968	0.112794	0.780577	0.999027	0	0	0	1	1	3009
PGAM1	ENSG00000171314	P18669	2	0	0	0	0	0	0	10.3287	10.7028	0.363814	0.131479	0.786598	19.0164	19.2996	0.318272	1.16286e-05	0.000137745	1494.5
PFN2	ENSG00000070087	P35080	2	0	0	0	0	0	0	7.70881	8.19094	0.478055	0.0496863	0.494331	17.0548	17.0245	-0.0181033	0.991474	1	2020.5
PHF20	ENSG00000025293	Q9BVI0	2	0	0	0	0	0	0	4.50053	4.52129	0.00124694	0.99806	0.999027	0	0	0	1	1	3248.5
PIGX	ENSG00000163964	Q8TBF5	2	0	0	0	0	0	0	3.88757	4.21147	0.322904	0.576984	1	0	0	0	1	1	2357.5
PINK1	ENSG00000158828	Q9BXM7	2	0	0	0	0	0	0	6.7689	6.38987	-0.398225	0.202003	0.889313	0	0	0	1	1	3239
PIP4K2B	ENSG00000276293	P78356	2	0	0	0	0	0	0	4.716	4.14395	-0.604879	0.266239	0.948957	13.3801	13.4145	0.0162097	0.998959	1	5558.5
POLD4	ENSG00000175482	Q9HCU8	2	0	0	0	0	0	0	7.28805	7.44834	0.149026	0.581436	0.999027	0	0	0	1	1	879.5
POLD2	ENSG00000106628	P49005	2	0	0	0	0	0	0	6.53082	7.11851	0.60794	0.0476832	0.485392	0	0	0	1	1	1883.5
POGLUT1	ENSG00000163389	Q8NBL1	2	0	0	0	0	0	0	4.16163	4.08155	-0.118666	0.834852	1	14.2348	14.462	0.22026	0.325447	0.662625	2434.5
POFUT2	ENSG00000186866	Q9Y2G5	2	0	0	0	0	0	0	6.70296	6.24298	-0.480084	0.221351	0.912556	16.2115	16.377	0.160611	0.0494549	0.170321	2910
PODNL1	ENSG00000132000	Q6PEZ8	2	0	0	0	0	0	0	3.84287	2.51514	-1.47407	0.0662107	1	0	0	0	1	1	2165
PMS2	ENSG00000122512	P54278	2	0	0	0	0	0	0	2.96532	3.32693	0.340737	0.681725	1	0	0	0	1	1	3911.5
PLXNB2	ENSG00000196576	O15031	2	0	0	0	0	0	0	6.58594	6.68985	0.103392	0.817215	0.999027	14.3371	14.1191	-0.213397	3.3457e-06	4.54598e-05	6396
PLSCR4	ENSG00000114698	Q9NRQ2	2	0	0	0	0	0	0	5.44043	4.27589	-1.26048	0.0115436	0.216374	13.4254	12.0702	-1.34885	0.0995869	0.288772	3036
PLSCR3	ENSG00000187838	Q9NRY6	2	0	0	0	0	0	0	5.70085	5.3772	-0.32929	0.374226	0.995783	14.7274	14.3344	-0.387534	0.345398	0.688123	2032
PLSCR1	ENSG00000188313	O15162	2	0	0	0	0	0	0	5.30483	4.68915	-0.61229	0.180406	0.861138	0	0	0	1	1	1709.5
OXA1L	ENSG00000155463	Q15070	2	0	0	0	0	0	0	7.04343	6.89878	-0.171217	0.580697	0.999027	13.8338	13.5463	-0.292088	0.394894	0.747567	1734.5
PAM16	ENSG00000217930	Q9Y3D7	2	0	0	0	0	0	0	4.97805	5.33346	0.374772	0.370638	0.994638	13.5667	13.3878	-0.173347	0.521533	0.878942	560
PCBP2	ENSG00000197111	Q15366	2	0	0	0	0	0	0	4.83025	4.58302	-0.243352	0.634699	0.999027	16.9209	16.8297	-0.0598504	0.965864	1	1536
PTGFR	ENSG00000122420	P43088	2	0	0	0	0	0	0	3.27816	3.83749	0.62513	0.432202	1	0	0	0	1	1	4393.5
PTEN	ENSG00000171862	P60484	2	0	0	0	0	0	0	2.29787	2.48082	0.262727	0.799099	1	11.6837	11.5204	-0.0762653	0.993831	1	3145
PTDSS2	ENSG00000174915	Q9BVG9	2	0	0	0	0	0	0	5.19433	4.97694	-0.217766	0.616496	0.999027	13.7146	13.7314	0.0203638	0.950309	1	2796
PTAR1	ENSG00000188647	Q7Z6K3	2	0	0	0	0	0	0	3.82912	3.56749	-0.281793	0.683238	1	0	0	0	1	1	9987.5
PSMG1	ENSG00000183527	O95456	2	0	0	0	0	0	0	5.76077	6.10365	0.32474	0.344223	0.99102	14.5094	14.5478	0.197633	0.837545	1	933
PTPN21	ENSG00000070778	Q16825	2	0	0	0	0	0	0	3.29147	3.15467	-0.182257	0.80858	1	0	0	0	1	1	6266
PSMD4	ENSG00000159352	P55036	2	0	0	0	0	0	0	7.12653	7.14398	0.00605159	0.982485	0.999027	16.0856	16.3213	0.204206	0.00444737	0.0241831	1326
PSMD13	ENSG00000185627	Q9UNM6	2	0	0	0	0	0	0	7.43202	7.39853	-0.0346343	0.899605	0.999027	15.6431	15.7188	0.101138	0.461431	0.818325	1580.5
PSMD12	ENSG00000197170	O00232	2	0	0	0	0	0	0	6.40892	6.39147	-0.01501	0.962277	0.999027	16.0434	16.1751	0.142575	0.115578	0.320856	3054
PSMC2	ENSG00000161057	P35998	2	0	0	0	0	0	0	3.6197	2.84178	-0.872403	0.250721	1	16.5293	16.665	0.135771	0.000114496	0.00104299	2883
PSMB6	ENSG00000142507	P28072	2	0	0	0	0	0	0	7.56226	7.65923	0.0785786	0.770943	0.999027	16.2775	16.2791	-0.0543203	0.993332	1	847.5
PSMB3	ENSG00000277791	P49720	2	0	0	0	0	0	0	7.56496	7.86086	0.282093	0.354896	0.991728	15.7781	15.2843	-0.553211	0.000678913	0.00496351	767.5
PSMB10	ENSG00000205220	P40306	2	0	0	0	0	0	0	5.25326	6.13934	0.86768	0.0253781	0.350802	0	0	0	1	1	784
PSMA7	ENSG00000101182	O14818	2	0	0	0	0	0	0	8.70509	8.91408	0.204209	0.415018	0.999027	16.8487	17.2281	0.34178	0.000161369	0.00140233	992.5
PTPRF	ENSG00000142949	P10586	2	0	0	0	0	0	0	5.65593	6.55881	0.921874	0.0507046	0.498117	13.1639	13.2233	0.0493351	0.999989	1	7016
PTPRG	ENSG00000144724	P23470	2	0	0	0	0	0	0	4.36677	4.26296	-0.127513	0.80711	1	11.7206	12.1486	0.554888	0.00279632	0.0163734	5996
PTPRJ	ENSG00000149177	Q12913	2	0	0	0	0	0	0	3.14316	3.22811	0.120195	0.880447	1	0	0	0	1	1	7848
RAB35	ENSG00000111737	Q15286	2	0	0	0	0	0	0	4.91394	4.99486	0.0530088	0.917891	0.999027	13.3982	13.4393	-0.0253431	0.996556	1	2652
RAB2A	ENSG00000104388	P61019	2	0	0	0	0	0	0	6.69503	6.57723	-0.150706	0.634494	0.999027	17.5942	17.2108	-0.370646	8.52262e-09	1.97099e-07	962
RAB1A	ENSG00000138069	P62820	2	0	0	0	0	0	0	8.86009	8.78545	-0.081842	0.720165	0.999027	15.854	15.2968	-0.626368	0.00017836	0.00153585	1890.5
RAB13	ENSG00000143545	P51153	2	0	0	0	0	0	0	5.34503	5.80911	0.425102	0.284054	0.968759	14.6451	14.7511	-0.00688097	0.864916	1	1016
RAB11FIP3	ENSG00000090565	O75154	2	0	0	0	0	0	0	3.94455	4.25112	0.361621	0.574876	1	0	0	0	1	1	3203
QRICH1	ENSG00000198218	Q2TAL8	2	0	0	0	0	0	0	5.14243	5.04222	-0.146048	0.738625	0.999027	12.6968	12.5593	-0.0708049	0.981843	1	3170
QDPR	ENSG00000151552	P09417	2	0	0	0	0	0	0	3.23663	3.85254	0.659493	0.329727	1	15.0724	14.1828	-0.991987	8.37103e-09	1.94386e-07	1144
PYROXD1	ENSG00000121350	Q8WU10	2	0	0	0	0	0	0	4.77233	4.56624	-0.231641	0.640739	0.999027	0	0	0	1	1	2962
PXN	ENSG00000089159	P49023	2	0	0	0	0	0	0	4.89025	5.51931	0.636978	0.180104	0.861138	14.7223	15.0115	0.284873	2.42385e-08	5.18246e-07	3810
PTGES3L-AARSD1	ENSG00000108825	Q9BTE6	2	0	0	0	0	0	0	3.9504	2.8745	-1.24458	0.0941027	1	13.2967	13.283	0.0136256	0.999998	1	1916
PTGIS	ENSG00000124212	Q16647	2	0	0	0	0	0	0	7.76304	7.94313	0.204328	0.840499	0.999027	16.5969	17.5096	0.918383	4.26904e-28	7.11423e-26	3456.5
PCDHB2	ENSG00000112852	Q9Y5E7	2	0	0	0	0	0	0	4.49498	3.68212	-0.853858	0.149637	1	0	0	0	1	1	3160
PTGR1	ENSG00000106853	Q14914	2	0	0	0	0	0	0	6.07767	6.37611	0.294722	0.367126	0.993413	15.4595	15.5625	0.0957804	0.342741	0.684756	1411
PCGF1	ENSG00000115289	Q9BSM1	2	0	0	0	0	0	0	4.63585	4.52762	-0.0902398	0.863552	0.999027	0	0	0	1	1	981.5
PDZRN3	ENSG00000121440	Q9UPQ7	2	0	0	0	0	0	0	4.58518	4.49844	-0.108154	0.857176	0.999027	11.0711	11.7344	1.61876	0.020794	0.085562	3589
PDXDC1	ENSG00000179889	Q6P996	2	0	0	0	0	0	0	6.47102	5.92779	-0.578617	0.0861364	0.661697	14.4452	14.251	-0.134084	0.0064151	0.0328346	3776
PDP1	ENSG00000164951	Q9P0J1	2	0	0	0	0	0	0	5.31672	5.46266	0.134348	0.737952	0.999027	11.8848	12.0109	0.192659	0.869863	1	4284
PDLIM4	ENSG00000131435	P50479	2	0	0	0	0	0	0	6.82043	7.10208	0.293974	0.31631	0.99102	17.3546	17.2873	-0.0545204	0.789001	1	1631.5
PDGFRL	ENSG00000104213	Q15198	2	0	0	0	0	0	0	4.89868	3.97443	-0.961225	0.0537685	0.512113	0	0	0	1	1	1706.5
PDGFD	ENSG00000170962	Q9GZP0	2	0	0	0	0	0	0	3.66796	3.23137	-0.473008	0.560532	1	0	0	0	1	1	3945
PDE8A	ENSG00000073417	O60658	2	0	0	0	0	0	0	5.02323	5.21273	0.195889	0.648543	0.999027	0	0	0	1	1	4010
PDE5A	ENSG00000138735	O76074	2	0	0	0	0	0	0	4.99244	3.78201	-1.32069	0.0106424	0.206076	12.6345	12.9151	0.333816	0.18909	0.461208	6864.5
PDCD6-AHRR	ENSG00000288622		2	0	0	0	0	0	0	2.59811	2.07686	-0.682757	0.51744	1	0	0	0	1	1	5847
PCYT2	ENSG00000185813	Q99447	2	0	0	0	0	0	0	4.50486	5.12007	0.629917	0.188927	0.875077	14.3864	14.5104	0.168266	0.205934	0.489233	3427
PCYT1A	ENSG00000161217	P49585	2	0	0	0	0	0	0	3.45006	3.83455	0.422108	0.521145	1	14.916	15.121	0.226379	2.61561e-05	0.000283909	5571.5
PCYOX1L	ENSG00000145882	Q8NBM8	2	0	0	0	0	0	0	3.3566	3.33903	-0.0112857	0.988123	1	14.9183	15.0392	0.1142	0.614622	0.96625	2503.5
PCYOX1	ENSG00000116005	Q9UHG3	2	0	0	0	0	0	0	5.93413	5.83337	-0.138718	0.706819	0.999027	16.0981	16.1154	0.0036672	1	1	4149
PCSK7	ENSG00000160613	Q16549	2	0	0	0	0	0	0	4.81045	4.51478	-0.27781	0.599169	0.999027	0	0	0	1	1	3516.5
PCNA	ENSG00000132646	P12004	2	0	0	0	0	0	0	6.28239	6.4447	0.168953	0.603887	0.999027	14.9878	15.3384	0.250978	0.000343777	0.00273573	1317.5
PCMTD1	ENSG00000168300	Q96MG8	2	0	0	0	0	0	0	4.93399	4.31762	-0.604201	0.280002	0.963527	0	0	0	1	1	4148
PCM1	ENSG00000078674	Q15154	2	0	0	0	0	0	0	5.21928	5.35644	0.100316	0.811031	0.999027	12.1142	12.0732	-0.117867	0.998459	1	4411
PCK2	ENSG00000100889	Q16822	2	0	0	0	0	0	0	5.78308	5.78462	-0.0228604	0.950588	0.999027	15.8348	15.3412	-0.531723	2.9059e-21	2.94015e-19	2179
PCID2	ENSG00000126226	Q5JVF3	2	0	0	0	0	0	0	4.84145	5.35045	0.528786	0.208363	0.902391	12.4752	12.2141	-0.231923	0.206236	0.489746	2013
PEAK1	ENSG00000173517	Q9H792	2	0	0	0	0	0	0	4.91423	4.60168	-0.38348	0.466199	0.999027	13.4946	13.2437	-0.229755	0.00520164	0.0276526	11757.5
POLR2B	ENSG00000047315	P30876	2	0	0	0	0	0	0	6.24136	6.47832	0.241323	0.459172	0.999027	13.1567	12.9566	-0.188318	0.911422	1	3946.5
POLR2F	ENSG00000100142	P61218	2	0	0	0	0	0	0	6.0072	6.31175	0.291958	0.406747	0.999027	0	0	0	1	1	599.5
POLR2H	ENSG00000163882	P52434	2	0	0	0	0	0	0	5.85676	6.2885	0.447013	0.223173	0.912556	15.1823	15.3485	0.169871	0.307645	0.639441	1296.5
PTGS1	ENSG00000095303	P23219	2	0	0	0	0	0	0	7.3895	7.42116	0.0124093	0.962572	0.999027	15.7517	14.9069	-0.92793	1.3791e-13	6.10467e-12	3780.5
TNKS1BP1	ENSG00000149115	Q9C0C2	2	0	0	0	0	0	0	5.89241	5.8685	-0.0297827	0.980876	0.999027	15.1389	15.1445	0.00510743	1	1	5886
TPST2	ENSG00000128294	O60704	2	0	0	0	0	0	0	5.12668	5.45065	0.335897	0.417664	0.999027	0	0	0	1	1	2026
TRAPPC10	ENSG00000160218	P48553	2	0	0	0	0	0	0	3.36343	3.27227	-0.133192	0.853215	1	11.7829	10.5639	0.172127	0.881164	1	6126.5
SPOCD1	ENSG00000134668	Q6ZMY3	2	0	0	0	0	0	0	5.49994	5.64645	0.14676	0.700594	0.999027	0	0	0	1	1	3216
STMN3	ENSG00000197457	Q9NZ72	2	0	0	0	0	0	0	5.09209	4.96273	-0.151185	0.735716	0.999027	0	0	0	1	1	2299.5
STK11	ENSG00000118046	Q15831	2	0	0	0	0	0	0	4.21731	3.9374	-0.351103	0.557686	1	0	0	0	1	1	3035
STIP1	ENSG00000168439	P31948	2	0	0	0	0	0	0	6.02897	6.5099	0.504994	0.22263	0.912556	15.9828	16.1682	0.175066	1.48229e-06	2.24563e-05	2441.5
STIM2	ENSG00000109689	Q9P246	2	0	0	0	0	0	0	3.44064	3.15467	-0.333231	0.663923	1	10.1196	10.6857	0.571017	0.812615	1	3769
STIM1	ENSG00000167323	Q13586	2	0	0	0	0	0	0	4.98133	4.88518	-0.118668	0.795447	0.999027	14.268	14.4833	0.231731	0.420799	0.776881	4103
STEAP2	ENSG00000157214	Q8NFT2	2	0	0	0	0	0	0	3.67009	3.28776	-0.439748	0.54032	1	0	0	0	1	1	3992
STAT6	ENSG00000166888	P42226	2	0	0	0	0	0	0	5.27076	5.65278	0.38821	0.383298	0.999027	13.8708	14.0524	0.173432	0.200303	0.478746	3916
STAT2	ENSG00000170581	P52630	2	0	0	0	0	0	0	5.4171	5.16073	-0.261075	0.607639	0.999027	13.5028	13.0759	-0.504562	1.7448e-07	3.07021e-06	4362
STARD4	ENSG00000164211	Q96DR4	2	0	0	0	0	0	0	6.28047	6.45889	0.181447	0.610106	0.999027	0	0	0	1	1	2883
STARD10	ENSG00000214530	Q9Y365	2	0	0	0	0	0	0	4.19614	3.73814	-0.529962	0.38446	1	0	0	0	1	1	1921.5
STAG1	ENSG00000118007	Q8WVM7	2	0	0	0	0	0	0	4.42915	4.99392	0.56847	0.227344	0.915234	0	0	0	1	1	5634
ST7	ENSG00000004866	Q9NRC1	2	0	0	0	0	0	0	4.08269	3.73413	-0.395772	0.512106	1	11.2646	11.2957	0.0363632	0.993889	1	2513
STYX	ENSG00000198252	Q8WUJ0	2	0	0	0	0	0	0	4.10589	3.89233	-0.250693	0.677366	1	0	0	0	1	1	4709
TMEM33	ENSG00000109133	P57088	2	0	0	0	0	0	0	4.58259	4.89651	0.307518	0.528915	0.999027	12.7993	11.4071	-1.38118	0.177578	0.442656	1331
SPIRE1	ENSG00000134278	Q08AE8	2	0	0	0	0	0	0	4.85881	4.7815	-0.0455136	0.9268	0.999027	13.6067	13.7742	0.266841	0.20995	0.49545	5599
SPG7	ENSG00000197912	Q9UQ90	2	0	0	0	0	0	0	4.27493	4.89026	0.637514	0.250874	0.936482	11.7453	11.403	-0.336742	0.511817	0.869083	3051
SMURF2	ENSG00000108854	Q9HAU4	2	0	0	0	0	0	0	6.06769	5.64977	-0.431529	0.301451	0.987286	13.0439	13.2438	0.0964075	0.998713	1	3978
SMN1	ENSG00000172062	Q16637	2	0	0	0	0	0	0	4.98116	5.07697	0.0957508	0.820945	0.999027	13.1694	13.3692	0.304541	0.0445775	0.157663	1497
SMIM29	ENSG00000186577	Q86T20	2	0	0	0	0	0	0	4.84032	5.59976	0.78775	0.0531932	0.511664	0	0	0	1	1	1119.5
SMIM27	ENSG00000235453	A0A1B0GUW7	2	0	0	0	0	0	0	3.90072	4.45701	0.581751	0.316992	1	0	0	0	1	1	794
SMIM26	ENSG00000232388	A0A096LP01	2	0	0	0	0	0	0	6.60204	6.56035	-0.0567901	0.865179	0.999027	0	0	0	1	1	532.5
SMIM11B			2	0	0	0	0	0	0	4.4726	4.20916	-0.287813	0.574682	0.999027	0	0	0	1	1	1018
SMIM11A			2	0	0	0	0	0	0	4.4726	4.20916	-0.287813	0.574682	0.999027	0	0	0	1	1	1030
SMG8	ENSG00000167447	Q8ND04	2	0	0	0	0	0	0	4.72339	5.10646	0.403804	0.372147	0.995507	12.8828	12.8744	0.00279206	1	1	3349
SMCR8	ENSG00000176994	Q8TEV9	2	0	0	0	0	0	0	3.24415	3.25321	0.0577437	0.943151	1	0	0	0	1	1	8297
SNAP29	ENSG00000099940	O95721	2	0	0	0	0	0	0	4.40137	4.759	0.385109	0.437184	0.999027	14.834	15.1133	0.332473	0.115084	0.319639	2470
STRADA	ENSG00000266173	Q7RTN6	2	0	0	0	0	0	0	3.67264	3.00939	-0.735066	0.302157	1	0	0	0	1	1	2174.5
STRADB	ENSG00000082146	Q9C0K7	2	0	0	0	0	0	0	4.29159	4.34562	0.0547884	0.919522	1	0	0	0	1	1	2206
STRAP	ENSG00000023734	Q9Y3F4	2	0	0	0	0	0	0	8.39192	8.22906	-0.180198	0.498326	0.999027	16.7477	16.8311	0.0687052	0.00913862	0.0438928	1786
STRIP1	ENSG00000143093	Q5VSL9	2	0	0	0	0	0	0	3.71304	4.12807	0.470069	0.467062	1	13.3539	13.2834	-0.222198	0.868298	1	3310
SRRM1	ENSG00000133226	Q8IYB3	2	0	0	0	0	0	0	4.12471	4.57218	0.447276	0.402007	0.999027	14.6444	14.6015	-0.0654315	0.876425	1	3713
SRPX2	ENSG00000102359	O60687	2	0	0	0	0	0	0	7.30659	6.10972	-1.21767	6.48431e-05	0.00410614	0	0	0	1	1	4069.5
SRPX	ENSG00000101955	P78539	2	0	0	0	0	0	0	7.44049	7.6989	0.275964	0.329688	0.99102	12.7751	12.48	-0.178838	0.184925	0.453194	1813
SRPK2	ENSG00000135250	P78362	2	0	0	0	0	0	0	4.54747	4.55861	0.00596968	0.990878	0.999027	13.1746	12.9918	-0.159258	0.492818	0.8495	3689.5
SRP14	ENSG00000140319	P37108	2	0	0	0	0	0	0	9.1365	8.85171	-0.313049	0.266186	0.948957	16.6893	16.3538	-0.203027	0.275277	0.597822	785.5
SRGN	ENSG00000122862	P10124	2	0	0	0	0	0	0	10.5692	10.6823	0.100482	0.644365	0.999027	13.5796	13.2513	-0.321845	0.991681	1	1009.5
SSBP1	ENSG00000106028	Q04837	2	0	0	0	0	0	0	7.43528	7.44045	-0.0102126	0.973519	0.999027	15.3581	15.7114	0.326593	0.100075	0.289891	780.5
SRGAP2B	ENSG00000196369	P0DMP2	2	0	0	0	0	0	0	5.11994	4.60449	-0.568584	0.207001	0.900619	0	0	0	1	1	4743.5
SREBF2	ENSG00000198911	Q12772	2	0	0	0	0	0	0	6.31015	6.57286	0.278127	0.751009	0.999027	0	0	0	1	1	5301
SRA1	ENSG00000213523	Q9HD15	2	0	0	0	0	0	0	7.12044	6.21638	-0.937271	0.00669844	0.154625	14.6728	14.9528	0.248686	0.107097	0.303709	1222
SQSTM1	ENSG00000161011	Q13501	2	0	0	0	0	0	0	9.33248	9.6301	0.303709	0.173887	0.852354	14.933	15.2255	0.307439	0.0169129	0.0720931	2546.5
SPTBN1	ENSG00000115306	Q01082	2	0	0	0	0	0	0	6.59233	7.00627	0.409411	0.18544	0.86947	16.5021	16.44	-0.0560467	1	1	6203.5
SPSB2	ENSG00000111671	Q99619	2	0	0	0	0	0	0	2.77196	2.03547	-0.927741	0.362666	1	0	0	0	1	1	1204
SPSB1	ENSG00000171621	Q96BD6	2	0	0	0	0	0	0	5.53246	5.06772	-0.545957	0.36354	0.992432	0	0	0	1	1	2272.5
SPRYD3	ENSG00000167778	Q8NCJ5	2	0	0	0	0	0	0	4.911	4.95683	0.0290344	0.952216	0.999027	0	0	0	1	1	2278.5
SPRY2	ENSG00000136158	O43597	2	0	0	0	0	0	0	6.60927	6.48097	-0.143711	0.636556	0.999027	0	0	0	1	1	2497
SPOP	ENSG00000121067	O43791	2	0	0	0	0	0	0	4.73933	4.70369	-0.0334305	0.943365	0.999027	0	0	0	1	1	2447
SRGAP2	ENSG00000266028	O75044	2	0	0	0	0	0	0	3.67009	3.28116	-0.435348	0.530708	1	13.0253	12.8079	-0.239423	0.200553	0.478999	4463.5
SSNA1	ENSG00000176101	O43805	2	0	0	0	0	0	0	6.24142	6.3892	0.168024	0.611476	0.999027	0	0	0	1	1	1016.5
ST3GAL4	ENSG00000110080	Q11206	2	0	0	0	0	0	0	5.49177	5.37481	-0.135419	0.721836	0.999027	0	0	0	1	1	1800
STX8	ENSG00000170310	Q9UNK0	2	0	0	0	0	0	0	5.54765	5.83444	0.291617	0.434639	0.999027	13.8293	14.048	0.205066	0.236461	0.538284	734
STX2	ENSG00000111450	P32856	2	0	0	0	0	0	0	3.40773	3.59982	0.218344	0.768126	1	13.6647	13.5218	-0.143037	0.931796	1	3386
STX16	ENSG00000124222	O14662	2	0	0	0	0	0	0	3.89201	3.33016	-0.676954	0.34415	1	13.7065	13.6841	-0.00418449	0.999991	1	4917
STUB1	ENSG00000103266	Q9UNE7	2	0	0	0	0	0	0	7.37493	7.6743	0.300826	0.268004	0.950311	14.4532	14.5559	0.101861	0.717619	1	1450
STRN4	ENSG00000090372	Q9NRL3	2	0	0	0	0	0	0	5.5166	5.47796	-0.0370998	0.937041	0.999027	12.703	12.735	-0.0744616	0.98134	1	3402
SMARCAL1	ENSG00000138375	Q9NZC9	2	0	0	0	0	0	0	4.12627	4.21497	0.0751679	0.890504	1	0	0	0	1	1	3128.5
SMAP1	ENSG00000112305	Q8IYB5	2	0	0	0	0	0	0	4.8405	4.4307	-0.401058	0.420481	0.999027	14.282	14.5519	0.253773	0.0984887	0.286026	2808.5
SMAGP	ENSG00000170545	Q0VAQ4	2	0	0	0	0	0	0	3.91416	4.01037	0.107417	0.858035	1	0	0	0	1	1	1290
SUMO2	ENSG00000188612	P61956	2	0	0	0	0	0	0	6.04181	5.98619	-0.0871412	0.798664	0.999027	0	0	0	1	1	649.5
TMED2	ENSG00000086598	Q15363	2	0	0	0	0	0	0	9.31594	9.10221	-0.226736	0.313504	0.99102	17.1843	17.3213	0.144705	0.845389	1	1947
TMCO3			2	0	0	0	0	0	0	7.86374	8.03862	0.165048	0.512676	0.999027	0	0	0	1	1	2950.5
TMBIM4	ENSG00000155957	Q9HC24	2	0	0	0	0	0	0	7.27366	7.37432	0.0935523	0.739585	0.999027	0	0	0	1	1	1545.5
TM9SF4	ENSG00000101337	Q92544	2	0	0	0	0	0	0	5.56914	5.56771	-0.0239232	0.951923	0.999027	14.9777	14.8826	-0.0322666	0.93901	1	3900
TM4SF1	ENSG00000169908	P30408	2	0	0	0	0	0	0	6.90681	8.03308	1.14103	0.000399443	0.017998	0	0	0	1	1	1128.5
TM2D3	ENSG00000184277	Q9BRN9	2	0	0	0	0	0	0	4.87327	5.07985	0.199877	0.650892	0.999027	0	0	0	1	1	1362
TLE1	ENSG00000196781	Q04724	2	0	0	0	0	0	0	5.49755	5.32668	-0.186405	0.629664	0.999027	0	0	0	1	1	2625
TJP1	ENSG00000104067	Q07157	2	0	0	0	0	0	0	5.16051	4.45973	-0.724888	0.23319	0.922913	14.7133	14.611	-0.0805681	0.91735	1	7210
TMED4	ENSG00000158604	Q7Z7H5	2	0	0	0	0	0	0	4.70955	4.44004	-0.312936	0.527832	0.999027	16.9037	17.2455	0.313356	0.122764	0.335868	1419.5
TINF2	ENSG00000092330	Q9BSI4	2	0	0	0	0	0	0	4.90338	4.78539	-0.127994	0.780565	0.999027	0	0	0	1	1	2168
TIMP1	ENSG00000102265	P01033	2	0	0	0	0	0	0	13.0686	13.2803	0.192898	0.466405	0.999027	15.7399	17.2062	1.52498	6.37711e-11	2.18986e-09	555
TIMM9	ENSG00000100575	Q9Y5J7	2	0	0	0	0	0	0	4.6791	4.85582	0.203359	0.66922	0.999027	0	0	0	1	1	823.5
TIMM44	ENSG00000104980	O43615	2	0	0	0	0	0	0	5.29678	4.99533	-0.330624	0.4378	0.999027	14.316	14.3254	0.0244039	0.999863	1	1820
TIMM21	ENSG00000075336	Q9BVV7	2	0	0	0	0	0	0	4.61181	5.30319	0.724979	0.14012	0.796681	0	0	0	1	1	839.5
TIMM17A	ENSG00000134375	Q99595	2	0	0	0	0	0	0	7.75836	7.68828	-0.0800993	0.76237	0.999027	0	0	0	1	1	1672
TIMM13	ENSG00000099800	Q9Y5L4	2	0	0	0	0	0	0	6.87338	6.82241	-0.0513592	0.868001	0.999027	15.4704	15.4221	-0.0671158	0.980407	1	1147.5
TIMM10B	ENSG00000132286	Q9Y5J6	2	0	0	0	0	0	0	5.64109	5.60088	-0.0359536	0.928784	0.999027	0	0	0	1	1	1798.5
TIMM10	ENSG00000134809	P62072	2	0	0	0	0	0	0	5.82805	5.89308	0.0634504	0.871454	0.999027	0	0	0	1	1	599
TIA1	ENSG00000116001	P31483	2	0	0	0	0	0	0	4.69327	4.5831	-0.0971103	0.842022	0.999027	12.5577	12.6302	0.0640331	0.860469	1	2631.5
THOC5	ENSG00000100296	Q13769	2	0	0	0	0	0	0	4.90501	4.09494	-0.884418	0.0864418	0.661917	13.8591	13.4918	-0.407518	0.29856	0.627247	2693
TMEM101	ENSG00000091947	Q96IK0	2	0	0	0	0	0	0	4.0512	4.69576	0.665468	0.217376	0.912556	0	0	0	1	1	1677.5
TMEM104			2	0	0	0	0	0	0	3.87884	3.17628	-0.769085	0.306571	1	0	0	0	1	1	4689.5
TMEM256	ENSG00000205544	Q8N2U0	2	0	0	0	0	0	0	6.73817	6.69068	-0.059676	0.846423	0.999027	0	0	0	1	1	446
TMEM248	ENSG00000106609	Q9NWD8	2	0	0	0	0	0	0	7.0411	7.05538	-7.47169e-05	0.999783	0.999955	0	0	0	1	1	2919.5
TMEM231	ENSG00000205084	Q9H6L2	2	0	0	0	0	0	0	4.65988	4.63528	-0.0339474	0.943305	0.999027	14.7895	14.5924	-0.237755	0.141264	0.370213	2720
TMED3	ENSG00000166557	Q9Y3Q3	2	0	0	0	0	0	0	8.98139	8.85912	-0.156124	0.545589	0.999027	14.6412	13.9626	-0.78704	8.63165e-08	1.63023e-06	1450.5
SUMO1	ENSG00000116030	P63165	2	0	0	0	0	0	0	7.426	7.49819	0.0647924	0.812424	0.999027	15.061	15.2294	0.173776	0.855898	1	1355
SLTM	ENSG00000137776	Q9NWH9	2	0	0	0	0	0	0	4.21236	4.11381	-0.0981085	0.858181	1	12.822	13.0183	0.187545	0.840929	1	3595
SPIN2B	ENSG00000186787	Q9BPZ2	2	0	0	0	0	0	0	2.96105	2.4847	-0.566932	0.550318	1	0	0	0	1	1	1259.5
SLMAP	ENSG00000163681	Q14BN4	2	0	0	0	0	0	0	4.95917	4.27914	-0.719717	0.166488	0.844497	12.7631	11.8938	-0.985314	0.000694815	0.00504179	5450.5
SLIRP	ENSG00000119705	Q9GZT3	2	0	0	0	0	0	0	7.38896	7.39905	-0.010237	0.972907	0.999027	14.7145	15.0074	0.349623	0.0944491	0.277711	385
SLFN11	ENSG00000172716	Q7Z7L1	2	0	0	0	0	0	0	3.99446	3.71278	-0.340995	0.601235	1	0	0	0	1	1	4970
SLC9A3R2			2	0	0	0	0	0	0	4.33589	4.17775	-0.21696	0.705552	1	0	0	0	1	1	1381.5
SLC7A2	ENSG00000003989	P52569	2	0	0	0	0	0	0	4.30158	4.83691	0.539714	0.26411	0.947641	0	0	0	1	1	7558.5
SMARCD1	ENSG00000066117	Q96GM5	2	0	0	0	0	0	0	4.29471	4.72786	0.455101	0.364836	0.992432	0	0	0	1	1	3260
SNAP47	ENSG00000143740	Q5SQN1	2	0	0	0	0	0	0	5.05528	4.86094	-0.191261	0.664421	0.999027	0	0	0	1	1	2142.5
SNPH	ENSG00000101298	O15079	2	0	0	0	0	0	0	2.97784	2.34682	-0.786776	0.414617	1	0	0	0	1	1	5473.5
SPATC1L	ENSG00000160284	Q9H0A9	2	0	0	0	0	0	0	4.83117	4.74729	-0.0911301	0.839932	0.999027	0	0	0	1	1	1182
SPATA20	ENSG00000006282	Q8TB22	2	0	0	0	0	0	0	4.79569	5.1629	0.363147	0.491785	0.999027	13.7664	13.6878	-0.175083	0.792285	1	2684
SP3	ENSG00000172845	Q02447	2	0	0	0	0	0	0	4.96679	5.0333	0.039315	0.934545	0.999027	0	0	0	1	1	3869
SP1	ENSG00000185591	P08047	2	0	0	0	0	0	0	3.51515	3.48115	-0.038114	0.95754	1	0	0	0	1	1	7641.5
SON	ENSG00000159140	P18583	2	0	0	0	0	0	0	5.17096	5.62171	0.426847	0.3257	0.99102	13.5823	13.4507	-0.115711	0.947086	1	8126.5
SOD1	ENSG00000142168	P00441	2	0	0	0	0	0	0	7.89244	8.14944	0.246704	0.358343	0.991728	18.3307	18.8931	0.644394	0.000976495	0.00670645	740.5
SOCS6	ENSG00000170677	O14544	2	0	0	0	0	0	0	5.33288	4.70645	-0.667852	0.140261	0.796681	0	0	0	1	1	4164
SNX3	ENSG00000112335	O60493	2	0	0	0	0	0	0	7.90252	8.48332	0.57339	0.0289256	0.379679	15.8312	16.1678	0.337858	0.0215883	0.0879994	1536
SNX24	ENSG00000064652	Q9Y343	2	0	0	0	0	0	0	4.85841	4.60184	-0.279787	0.548758	0.999027	13.0887	12.9738	-0.209185	0.52959	0.886457	1287.5
SNX13	ENSG00000071189	Q9Y5W8	2	0	0	0	0	0	0	4.50358	4.32795	-0.184711	0.726844	0.999027	0	0	0	1	1	5087.5
SNX11	ENSG00000002919	Q9Y5W9	2	0	0	0	0	0	0	4.37309	3.97852	-0.414261	0.444952	1	0	0	0	1	1	2167
SNUPN	ENSG00000169371	O95149	2	0	0	0	0	0	0	4.2678	4.36995	0.120721	0.836669	0.999027	13.0737	13.2461	0.177802	0.400187	0.754059	1786
SNRPE	ENSG00000182004	P62304	2	0	0	0	0	0	0	7.19265	7.30083	0.0828231	0.804658	0.999027	14.6379	13.2998	-1.49278	0.00695935	0.0351128	505
SNRPA1	ENSG00000131876	P09661	2	0	0	0	0	0	0	5.29584	5.72965	0.451634	0.241927	0.92982	16.1785	16.452	0.290194	0.0944282	0.277711	988
SNRNP27	ENSG00000124380	Q8WVK2	2	0	0	0	0	0	0	6.12361	5.74766	-0.375105	0.290448	0.978459	0	0	0	1	1	1095.5
SNRNP25	ENSG00000161981	Q9BV90	2	0	0	0	0	0	0	4.4243	4.93244	0.517037	0.305657	0.988756	0	0	0	1	1	980.5
SNRK	ENSG00000163788	Q9NRH2	2	0	0	0	0	0	0	3.95713	3.61572	-0.401032	0.532647	1	0	0	0	1	1	5158
SS18	ENSG00000141380	Q15532	2	0	0	0	0	0	0	5.35428	4.98199	-0.392189	0.383309	0.999027	0	0	0	1	1	2861.5
TMEM44	ENSG00000145014	Q2T9K0	2	0	0	0	0	0	0	4.96106	4.54055	-0.449065	0.32807	0.99102	10.3462	10.3259	-0.0150008	0.870152	1	1777
TRAPPC12	ENSG00000171853	Q8WVT3	2	0	0	0	0	0	0	5.08632	5.043	-0.0400649	0.926642	0.999027	13.0888	13.2543	0.122998	0.664049	1	2491
ZC3HAV1	ENSG00000105939	Q7Z2W4	2	0	0	0	0	0	0	3.92926	4.80986	0.937468	0.0782375	0.622446	14.1482	13.9294	-0.230582	0.0103122	0.0485692	5179.5
ZDHHC4	ENSG00000136247	Q9NPG8	2	0	0	0	0	0	0	5.60339	5.56508	-0.037108	0.921094	0.999027	0	0	0	1	1	1506.5
ZDHHC12	ENSG00000160446	Q96GR4	2	0	0	0	0	0	0	4.063	4.37554	0.329801	0.542972	1	0	0	0	1	1	1166.5
ZNF189	ENSG00000136870	O75820	2	0	0	0	0	0	0	3.27816	2.89195	-0.445684	0.602118	1	0	0	0	1	1	3163
ZCCHC7	ENSG00000147905	Q8N3Z6	2	0	0	0	0	0	0	3.18676	2.86857	-0.39645	0.621801	1	0	0	0	1	1	2810.5
ZC3H8	ENSG00000144161	Q8N5P1	2	0	0	0	0	0	0	2.00206	2.30821	0.366569	0.745782	1	0	0	0	1	1	1564
ZC3H12C	ENSG00000149289	Q9C0D7	2	0	0	0	0	0	0	3.84739	4.68811	0.862253	0.130236	1	0	0	0	1	1	9159
ZBTB9	ENSG00000213588	Q96C00	2	0	0	0	0	0	0	3.50376	4.1767	0.754785	0.25725	1	0	0	0	1	1	2715.5
ZBTB43	ENSG00000169155	O43298	2	0	0	0	0	0	0	3.25098	2.51514	-0.829166	0.353482	1	0	0	0	1	1	5895.5
ZBTB33	ENSG00000177485	Q86T24	2	0	0	0	0	0	0	4.01543	3.78516	-0.231402	0.736749	1	0	0	0	1	1	5232
YY1AP1	ENSG00000163374	Q9H869	2	0	0	0	0	0	0	4.57672	3.68222	-0.935336	0.0993845	1	0	0	0	1	1	2712
YY1	ENSG00000100811	P25490	2	0	0	0	0	0	0	5.79016	6.16122	0.362778	0.275668	0.959006	0	0	0	1	1	4638
YWHAQ	ENSG00000134308	P27348	2	0	0	0	0	0	0	7.90678	8.10627	0.182067	0.470741	0.999027	17.0751	17.4438	0.337085	0.0462935	0.162414	2206
ZNF217	ENSG00000171940	O75362	2	0	0	0	0	0	0	3.24415	4.66436	1.49945	0.0366541	1	0	0	0	1	1	5711.5
SLC4A1AP	ENSG00000163798	Q9BWU0	2	0	0	0	0	0	0	4.25053	4.23062	-0.025976	0.961942	1	11.0612	11.3258	0.376509	0.145475	0.377063	2962.5
ZNF226	ENSG00000167380	Q9NYT6	2	0	0	0	0	0	0	3.96961	4.33007	0.355475	0.523257	1	0	0	0	1	1	647.5
ZNF24	ENSG00000172466	P17028	2	0	0	0	0	0	0	3.55464	3.05414	-0.570597	0.474983	1	0	0	0	1	1	6269
ZYX	ENSG00000159840	Q15942	2	0	0	0	0	0	0	6.20972	5.93945	-0.265603	0.499951	0.999027	17.3315	17.1163	-0.214272	0.00192012	0.0119031	2228
ZSCAN18	ENSG00000121413	Q8TBC5	2	0	0	0	0	0	0	5.19472	4.83766	-0.378167	0.394577	0.999027	0	0	0	1	1	2659
ZNRF1	ENSG00000186187	Q8ND25	2	0	0	0	0	0	0	5.25831	5.40906	0.145481	0.72015	0.999027	0	0	0	1	1	1856.5
ZNFX1	ENSG00000124201	Q9P2E3	2	0	0	0	0	0	0	5.57426	5.81718	0.232065	0.542283	0.999027	12.3929	12.2045	-0.227671	0.567907	0.923163	7210.5
ZNF875	ENSG00000181666	P10072	2	0	0	0	0	0	0	3.23318	2.60131	-0.723189	0.382186	1	0	0	0	1	1	2813
ZNF800	ENSG00000048405	Q2TB10	2	0	0	0	0	0	0	2.77196	2.54122	-0.348216	0.711679	1	0	0	0	1	1	4415.5
ZNF746	ENSG00000181220	Q6NUN9	2	0	0	0	0	0	0	3.94875	3.19992	-0.833325	0.27358	1	0	0	0	1	1	3798
ZNF7	ENSG00000147789	P17097	2	0	0	0	0	0	0	3.37667	3.85848	0.547912	0.462617	1	0	0	0	1	1	3883
ZNF655	ENSG00000197343	Q8N720	2	0	0	0	0	0	0	2.96105	2.76918	-0.254884	0.768215	1	0	0	0	1	1	1485.5
ZNF644	ENSG00000122482	Q9H582	2	0	0	0	0	0	0	3.97798	3.75676	-0.232255	0.701424	1	0	0	0	1	1	5621.5
ZDHHC5	ENSG00000156599	Q9C0B5	2	0	0	0	0	0	0	5.98096	6.11936	0.144217	0.715887	0.999027	13.7049	13.822	0.0923789	0.298461	0.627247	3630
ZFAND3	ENSG00000156639	Q9H8U3	2	0	0	0	0	0	0	4.78421	5.04878	0.250915	0.571594	0.999027	0	0	0	1	1	3069.5
ZFP36	ENSG00000128016	P26651	2	0	0	0	0	0	0	4.03941	3.72452	-0.303229	0.628401	1	0	0	0	1	1	1749.5
ZFYVE1	ENSG00000165861	Q9HBF4	2	0	0	0	0	0	0	3.42595	3.13521	-0.340441	0.639843	1	12.1758	12.1379	-0.224525	0.841401	1	4371
TVP23C	ENSG00000175106	Q96ET8	2	0	0	0	0	0	0	6.13866	5.93139	-0.209624	0.529756	0.999027	13.8531	14.0737	0.22608	0.583775	0.93808	1881.5
TVP23B	ENSG00000171928	Q9NYZ1	2	0	0	0	0	0	0	6.73789	6.68501	-0.0565061	0.851195	0.999027	0	0	0	1	1	1567
TUT7	ENSG00000083223	Q5VYS8	2	0	0	0	0	0	0	3.90518	2.9632	-0.977613	0.184328	1	12.3798	12.466	0.453306	0.471932	0.82811	5663.5
TUSC2	ENSG00000114383	O75896	2	0	0	0	0	0	0	5.37075	5.77538	0.421717	0.314175	0.99102	12.2057	12.7033	0.50284	0.575169	0.930464	1072
TUG1	ENSG00000253352	A0A6I8PU40	2	0	0	0	0	0	0	4.13408	3.34944	-0.869601	0.202857	1	0	0	0	1	1	6014.5
TTPAL	ENSG00000124120	Q9BTX7	2	0	0	0	0	0	0	3.64165	4.25226	0.664037	0.285189	1	0	0	0	1	1	6229
TTC19	ENSG00000011295	Q6DKK2	2	0	0	0	0	0	0	7.1195	7.22177	0.0789496	0.813482	0.999027	0	0	0	1	1	1675.5
TTC17	ENSG00000052841	Q96AE7	2	0	0	0	0	0	0	5.1008	5.38726	0.282834	0.485408	0.999027	12.08	12.4169	0.299112	0.436615	0.795197	3924
TSSC4	ENSG00000184281	Q9Y5U2	2	0	0	0	0	0	0	5.56444	5.72612	0.167964	0.645869	0.999027	0	0	0	1	1	1447.5
TSPAN31	ENSG00000135452	Q12999	2	0	0	0	0	0	0	5.25694	5.10315	-0.160576	0.744219	0.999027	0	0	0	1	1	2072
TSEN54	ENSG00000182173	Q7Z6J9	2	0	0	0	0	0	0	2.5543	2.68263	0.133908	0.888658	1	0	0	0	1	1	1929
TSC22D4	ENSG00000166925	Q9Y3Q8	2	0	0	0	0	0	0	4.93149	5.26226	0.349042	0.427375	0.999027	13.1948	13.7028	0.583962	0.000686955	0.00500294	1893.5
TRPC4AP	ENSG00000100991	Q8TEL6	2	0	0	0	0	0	0	7.0976	7.00775	-0.0938514	0.731284	0.999027	0	0	0	1	1	3150
TRMT11	ENSG00000066651	Q7Z4G4	2	0	0	0	0	0	0	4.47702	4.51104	0.0356732	0.942859	0.999027	11.7221	11.6101	0.128755	0.991064	1	1866
TRMT10C	ENSG00000174173	Q7L0Y3	2	0	0	0	0	0	0	5.75465	5.63562	-0.137392	0.709336	0.999027	12.8313	12.914	0.0551706	0.958118	1	1415
TRMT1	ENSG00000104907	Q9NXH9	2	0	0	0	0	0	0	3.5434	4.06492	0.544142	0.382985	1	11.8145	11.8554	-0.0916063	0.664832	1	2353.5
TRIOBP	ENSG00000100106	Q9H2D6	2	0	0	0	0	0	0	6.00485	5.86156	-0.146757	0.670832	0.999027	14.5959	14.7609	0.166672	5.77312e-06	7.38386e-05	6204.5
TRIM32	ENSG00000119401	Q13049	2	0	0	0	0	0	0	2.95269	3.49456	0.569091	0.451725	1	11.6908	11.2557	-0.428998	0.586615	0.940298	3701.5
TRAPPC6A	ENSG00000007255	O75865	2	0	0	0	0	0	0	4.3407	3.23504	-1.20088	0.0622129	1	0	0	0	1	1	781.5
TRAPPC5	ENSG00000181029	Q8IUR0	2	0	0	0	0	0	0	7.47614	7.67982	0.190662	0.472893	0.999027	13.5635	12.8852	-0.945848	0.169589	0.426873	777.5
TRAPPC2L	ENSG00000167515	Q9UL33	2	0	0	0	0	0	0	6.38511	6.29181	-0.113411	0.76159	0.999027	0	0	0	1	1	1357
USP53	ENSG00000145390	Q70EK8	2	0	0	0	0	0	0	4.41228	4.03951	-0.45464	0.465788	1	10.9406	10.4243	-0.510101	0.808117	1	5437.5
USP7	ENSG00000187555	Q93009	2	0	0	0	0	0	0	4.96542	5.12013	0.148262	0.724008	0.999027	13.4636	13.3118	-0.150108	0.940476	1	4060
USP8	ENSG00000138592	P40818	2	0	0	0	0	0	0	4.06693	4.51291	0.47998	0.366183	1	12.9888	13.0452	-0.0379169	0.995678	1	2980.5
ZNF106	ENSG00000103994	Q9H2Y7	2	0	0	0	0	0	0	4.14329	4.41804	0.268099	0.615798	1	0	0	0	1	1	10428
ZNF638	ENSG00000075292	Q14966	2	0	0	0	0	0	0	4.85651	4.70567	-0.162756	0.728068	0.999027	12.5367	12.1301	-0.403383	0.43586	0.795197	6654
ZNF627	ENSG00000198551	Q7L945	2	0	0	0	0	0	0	3.9613	3.4984	-0.515593	0.429948	1	0	0	0	1	1	2779
ZNF576	ENSG00000124444	Q9H609	2	0	0	0	0	0	0	4.08269	4.66806	0.644081	0.239977	0.92982	0	0	0	1	1	1149
UTP15	ENSG00000164338	Q8TED0	2	0	0	0	0	0	0	3.93775	3.93461	-0.0308975	0.958096	1	12.659	12.6911	0.000238634	1	1	1942.5
TMEM50B	ENSG00000142188	P56557	2	0	0	0	0	0	0	5.66891	5.97665	0.290873	0.411123	0.999027	0	0	0	1	1	2353.5
WAPL	ENSG00000062650	Q7Z5K2	2	0	0	0	0	0	0	5.01615	5.05021	0.0412927	0.924325	0.999027	0	0	0	1	1	4054.5
YIPF5	ENSG00000145817	Q969M3	2	0	0	0	0	0	0	9.18669	8.80696	-0.382453	0.0948853	0.69083	0	0	0	1	1	2699.5
YIPF3	ENSG00000137207	Q9GZM5	2	0	0	0	0	0	0	7.90706	7.85159	-0.0650747	0.795517	0.999027	14.6898	14.6083	-0.00161863	1	1	1573
YIPF1	ENSG00000058799	Q9Y548	2	0	0	0	0	0	0	5.13783	5.13752	0.0184119	0.965787	0.999027	0	0	0	1	1	1711.5
YIF1A	ENSG00000174851	O95070	2	0	0	0	0	0	0	8.02022	7.98389	-0.047435	0.854739	0.999027	15.4088	14.6446	-0.739847	9.63427e-05	0.000890502	1020
YDJC	ENSG00000161179	A8MPS7	2	0	0	0	0	0	0	5.00892	4.75336	-0.26297	0.549311	0.999027	0	0	0	1	1	1416.5
YBX3	ENSG00000060138	P16989	2	0	0	0	0	0	0	4.95723	5.79716	0.860899	0.0333892	0.412567	16.0276	16.1827	0.151459	0.893396	1	1819.5
YARS1	ENSG00000134684	P54577	2	0	0	0	0	0	0	6.75901	6.32545	-0.466283	0.135541	0.789793	16.3892	16.2379	-0.152286	7.27185e-07	1.1509e-05	2320
XRN1	ENSG00000114127	Q8IZH2	2	0	0	0	0	0	0	2.80971	2.2775	-0.625823	0.51864	1	13.1639	12.8995	-0.291223	0.11753	0.324682	10111
XKR8	ENSG00000158156	Q9H6D3	2	0	0	0	0	0	0	3.48587	4.34436	0.866851	0.163247	1	0	0	0	1	1	2210.5
WWC2	ENSG00000151718	Q6AWC2	2	0	0	0	0	0	0	4.67145	4.29027	-0.414883	0.402318	0.999027	12.062	12.0514	-0.0050975	0.909885	1	5801.5
WNT5A	ENSG00000114251	P41221	2	0	0	0	0	0	0	3.62582	2.89779	-0.841534	0.293784	1	0	0	0	1	1	5941.5
WIPF1	ENSG00000115935	O43516	2	0	0	0	0	0	0	4.05131	3.75516	-0.285865	0.651099	1	13.0306	13.3634	0.338208	0.412173	0.765948	4657
WDR75	ENSG00000115368	Q8IWA0	2	0	0	0	0	0	0	4.65731	5.46975	0.829227	0.0549919	0.516417	0	0	0	1	1	2675
WDR61			2	0	0	0	0	0	0	6.50548	6.34095	-0.189979	0.561124	0.999027	0	0	0	1	1	1234
WDR44	ENSG00000131725	Q5JSH3	2	0	0	0	0	0	0	4.90992	4.34011	-0.617307	0.221823	0.912556	14.4683	14.36	-0.094199	0.999475	1	4071.5
WDR25	ENSG00000176473	Q64LD2	2	0	0	0	0	0	0	3.71578	2.84178	-1.00189	0.1826	1	0	0	0	1	1	2023
WDR13	ENSG00000101940	Q9H1Z4	2	0	0	0	0	0	0	5.17172	4.88081	-0.319418	0.457435	0.999027	13.902	13.7891	-0.160656	0.0238089	0.0952691	1491.5
WBP1L	ENSG00000166272	Q9NX94	2	0	0	0	0	0	0	5.27144	5.37612	0.100106	0.800564	0.999027	0	0	0	1	1	4118
WBP1	ENSG00000239779	Q96G27	2	0	0	0	0	0	0	6.1162	5.64056	-0.485697	0.180982	0.861873	0	0	0	1	1	1250
WASHC4	ENSG00000136051	Q2M389	2	0	0	0	0	0	0	5.57698	5.51394	-0.0710837	0.850913	0.999027	13.1694	12.8474	-0.47442	0.00591236	0.0305931	5805
WASHC3	ENSG00000120860	Q9Y3C0	2	0	0	0	0	0	0	5.3832	5.74378	0.352984	0.356947	0.991728	13.966	14.1624	0.193067	0.489607	0.846381	893
WARS2	ENSG00000116874	Q9UGM6	2	0	0	0	0	0	0	2.76243	2.68937	-0.0857364	0.923926	1	0	0	0	1	1	2799
WAC	ENSG00000095787	Q9BTA9	2	0	0	0	0	0	0	5.37825	5.18597	-0.24622	0.590358	0.999027	11.2597	10.8851	-0.0547993	0.910797	1	3261.5
USP9Y	ENSG00000114374	O00507	2	0	0	0	0	0	0	3.25777	3.92826	0.705246	0.299233	1	0	0	0	1	1	9577
UTP4	ENSG00000141076	Q969X6	2	0	0	0	0	0	0	5.43503	5.59976	0.169978	0.65876	0.999027	11.78	11.6565	-0.320554	0.82201	1	2187
ZNF561	ENSG00000171469	Q8N587	2	0	0	0	0	0	0	2.93584	3.41368	0.522629	0.524851	1	0	0	0	1	1	4474
UXT	ENSG00000126756	Q9UBK9	2	0	0	0	0	0	0	7.39013	7.54708	0.140454	0.635609	0.999027	13.4762	13.1638	-0.306851	0.641381	0.984841	673.5
ZNF451	ENSG00000112200	Q9Y4E5	2	0	0	0	0	0	0	3.70795	3.57462	-0.210917	0.759861	1	0	0	0	1	1	5043
ZNF444	ENSG00000167685	Q8N0Y2	2	0	0	0	0	0	0	3.69298	3.17387	-0.599432	0.422149	1	0	0	0	1	1	1924.5
ZNF35	ENSG00000169981	P13682	2	0	0	0	0	0	0	3.20817	3.60161	0.429121	0.561209	1	0	0	0	1	1	2658
ZNF330	ENSG00000109445	Q9Y3S2	2	0	0	0	0	0	0	4.33797	4.2998	-0.0301397	0.958572	1	10.2628	10.6209	-0.800417	0.959155	1	1535.5
ZNF317	ENSG00000130803	Q96PQ6	2	0	0	0	0	0	0	3.31791	3.40961	0.0635906	0.934074	1	0	0	0	1	1	4121
ZNF304	ENSG00000131845	Q9HCX3	2	0	0	0	0	0	0	3.59292	3.28887	-0.370413	0.600002	1	0	0	0	1	1	4368
ZNF302	ENSG00000089335	Q9NR11	2	0	0	0	0	0	0	3.59292	3.2734	-0.364155	0.59919	1	0	0	0	1	1	2595
ZNF281	ENSG00000162702	Q9Y2X9	2	0	0	0	0	0	0	4.95528	3.85699	-1.15716	0.0343327	0.416554	0	0	0	1	1	4877.5
ZNF275	ENSG00000063587	Q9NSD4	2	0	0	0	0	0	0	3.44411	3.15467	-0.331823	0.654331	1	0	0	0	1	1	6370
YTHDC1	ENSG00000083896	Q96MU7	2	0	0	0	0	0	0	4.18341	3.96318	-0.266766	0.678629	1	13.87	13.8086	-0.020976	0.954018	1	2983
YPEL3	ENSG00000090238	P61236	2	0	0	0	0	0	0	6.05402	4.73884	-1.35586	0.000641729	0.0266119	0	0	0	1	1	900
YIPF6	ENSG00000181704	Q96EC8	2	0	0	0	0	0	0	3.68278	3.89452	0.190551	0.759554	1	14.0874	12.6539	-1.41436	0.00191429	0.0118799	3372
VPS26C	ENSG00000157538	O14972	2	0	0	0	0	0	0	5.20247	4.67543	-0.572021	0.244193	0.92982	12.6334	11.4528	-1.22796	0.00153901	0.00992037	2007.5
VPS26B	ENSG00000151502	Q4G0F5	2	0	0	0	0	0	0	5.30992	4.9742	-0.337621	0.417795	0.999027	13.9805	13.7898	-0.159063	0.0477746	0.165662	2609.5
VPS26A	ENSG00000122958	O75436	2	0	0	0	0	0	0	6.0085	6.09357	0.0931911	0.786843	0.999027	15.5904	15.7129	0.168285	0.444343	0.802053	2078.5
VPS13C	ENSG00000129003	Q709C8	2	0	0	0	0	0	0	3.50947	3.91547	0.438519	0.511945	1	12.3196	11.7613	-0.538786	0.0292732	0.112221	13351.5
VOPP1	ENSG00000154978	Q96AW1	2	0	0	0	0	0	0	7.13292	6.78406	-0.368834	0.202794	0.889313	0	0	0	1	1	1785.5
VIRMA	ENSG00000164944	Q69YN4	2	0	0	0	0	0	0	5.05015	5.20221	0.125532	0.763747	0.999027	0	0	0	1	1	4845.5
VIPAS39	ENSG00000151445	Q9H9C1	2	0	0	0	0	0	0	3.4199	3.90691	0.53544	0.412396	1	13.6874	13.79	0.13227	0.290966	0.617955	2847.5
VEZT	ENSG00000028203	Q9HBM0	2	0	0	0	0	0	0	5.4705	5.95887	0.492911	0.172549	0.852354	0	0	0	1	1	3175.5
VEPH1	ENSG00000197415	Q14D04	2	0	0	0	0	0	0	4.8787	6.17401	1.32893	0.00050912	0.0218875	10.7638	10.9443	-0.897682	0.54972	0.906706	2591.5
VDAC3	ENSG00000078668	Q9Y277	2	0	0	0	0	0	0	6.27435	6.81907	0.558203	0.0763035	0.614496	14.7451	14.894	0.206903	0.522837	0.880093	1183.5
VDAC2	ENSG00000165637	P45880	2	0	0	0	0	0	0	8.17073	8.36238	0.177235	0.563322	0.999027	17.2979	17.3701	0.0383043	0.99396	1	1512
VCPKMT	ENSG00000100483	Q9H867	2	0	0	0	0	0	0	4.01879	3.97581	-0.0369916	0.949661	1	0	0	0	1	1	1782.5
VAMP4	ENSG00000117533	O75379	2	0	0	0	0	0	0	4.11725	4.39719	0.301239	0.589428	1	14.2283	13.9729	-0.346177	0.221975	0.516089	3085
TRIO	ENSG00000038382	O75962	3	0	0	0	0	0	0	5.83599	5.83659	-0.000866759	0.998174	0.999027	12.4346	12.2108	-0.25098	0.311174	0.643225	8907
CCNQ	ENSG00000262919	Q8N1B3	3	0	0	0	0	0	0	5.87371	5.49138	-0.38947	0.295636	0.982123	0	0	0	1	1	1164
SERPINA3	ENSG00000196136	P01011	3	0	0	0	0	0	0	4.59972	3.35488	-1.37166	0.0346146	1	0	0	0	1	1	1581
MTMR2	ENSG00000087053	Q13614	4	0	0	0	0	0	0	5.10542	4.91167	-0.202288	0.65615	0.999027	13.5929	12.7762	-0.565898	0.0534383	0.180265	3385
MRPL51	ENSG00000111639	Q4U2R6	4	0	0	0	0	0	0	7.85061	7.81855	-0.0490732	0.866184	0.999027	0	0	0	1	1	551
RPS11	ENSG00000142534	P62280	4	0	0	0	0	0	0	11.6617	11.6186	-0.0674668	0.798666	0.999027	17.0574	17.248	0.193921	0.00977501	0.0465031	663
COMT	ENSG00000093010	P21964	4	0	0	0	0	0	0	7.64914	7.40287	-0.255624	0.346541	0.99102	16.2848	15.51	-0.829807	5.13404e-09	1.24847e-07	1476.5
FAM107B	ENSG00000065809	Q9H098	4	0	0	0	0	0	0	5.67022	5.5999	-0.0929957	0.801973	0.999027	13.4461	14.4676	0.998062	1.19755e-05	0.00014136	3413
MRPL55	ENSG00000162910	Q7Z7F7	4	0	0	0	0	0	0	5.84061	5.76106	-0.101556	0.799888	0.999027	12.8657	13.07	0.148371	0.871675	1	699.5
COL6A3	ENSG00000163359	P12111	4	0	0	0	0	0	0	8.11542	8.32493	0.190854	0.506097	0.999027	16.0907	15.8373	-0.235424	3.48254e-27	5.19264e-25	9132
RPL31	ENSG00000071082	P62899	4	0	0	0	0	0	0	12.002	11.9453	-0.079074	0.775684	0.999027	18.7631	19.0447	0.271506	0.125389	0.340255	770.5
RIPOR1	ENSG00000039523	Q6ZS17	4	0	0	0	0	0	0	3.83835	3.49071	-0.358183	0.620099	1	12.2709	12.758	0.548519	0.000841377	0.0059294	4134
COPB2	ENSG00000184432	P35606	4	0	0	0	0	0	0	8.04777	8.00967	-0.0465512	0.845663	0.999027	15.9971	15.8816	-0.129968	0.445688	0.804225	6686
RPL27	ENSG00000131469	P61353	4	0	0	0	0	0	0	11.2581	11.3447	0.0664021	0.826401	0.999027	18.2375	18.4469	0.249953	0.239258	0.541603	545
RPL26L1	ENSG00000037241	Q9UNX3	4	0	0	0	0	0	0	6.70721	6.69289	-0.0309897	0.928316	0.999027	0	0	0	1	1	708.5
RPL26	ENSG00000161970	P61254	4	0	0	0	0	0	0	11.5805	11.6	-0.00215562	0.993812	0.999027	17.5555	17.7889	0.24542	0.484973	0.84161	663.5
COL18A1	ENSG00000182871	P39060	4	0	0	0	0	0	0	5.22328	4.05823	-1.23182	0.0467383	0.48067	13.4524	12.8633	-0.618713	0.0107758	0.0501121	5649.5
S100A6	ENSG00000197956	P06703	4	0	0	0	0	0	0	11.4876	11.5814	0.0471536	0.901918	0.999027	14.2842	14.6632	0.141576	0.792153	1	576
RPL18	ENSG00000063177	Q07020	4	0	0	0	0	0	0	11.0087	10.8469	-0.191577	0.513511	0.999027	18.3631	18.5156	0.165067	0.334975	0.673565	635.5
MTCH2	ENSG00000109919	Q9Y6C9	4	0	0	0	0	0	0	6.40916	6.91652	0.512686	0.0935629	0.683987	13.9032	13.1319	-0.889932	9.07396e-05	0.000844221	1726
RPL15	ENSG00000174748	P61313	4	0	0	0	0	0	0	11.7657	11.7343	-0.048305	0.843993	0.999027	18.6431	18.6969	0.0470992	0.913327	1	827
RNF220	ENSG00000187147	Q5VTB9	4	0	0	0	0	0	0	5.20511	4.80477	-0.429712	0.336121	0.99102	0	0	0	1	1	3026
MSRB3	ENSG00000174099	Q8IXL7	4	0	0	0	0	0	0	5.85931	5.8349	-0.0182696	0.961291	0.999027	13.2451	13.2244	-0.180792	0.60408	0.957403	4280
MSI2	ENSG00000153944	Q96DH6	4	0	0	0	0	0	0	4.25109	3.6332	-0.698934	0.294887	1	13.2676	13.0874	-0.108138	0.425214	0.782333	5798.5
CISD2	ENSG00000145354	Q8N5K1	4	0	0	0	0	0	0	6.19051	6.69507	0.513266	0.114548	0.745516	13.7199	13.7722	0.0211917	0.993258	1	830
RPS15A	ENSG00000134419	P62244	4	0	0	0	0	0	0	11.3406	11.365	0.00387337	0.988844	0.999027	15.5763	15.7413	0.0598758	0.984569	1	695.5
EWSR1	ENSG00000182944	Q01844	4	0	0	0	0	0	0	5.87269	6.31119	0.436948	0.179424	0.860111	16.586	16.7807	0.179511	0.0978425	0.284587	2198
SAMD8	ENSG00000156671	Q96LT4	4	0	0	0	0	0	0	4.8968	4.61338	-0.311326	0.521457	0.999027	0	0	0	1	1	6844
FAM200B	ENSG00000237765	P0CF97	4	0	0	0	0	0	0	5.33768	4.617	-0.751723	0.101605	0.71127	0	0	0	1	1	887.5
RAB24	ENSG00000169228	Q969Q5	4	0	0	0	0	0	0	5.83444	5.68301	-0.186301	0.610884	0.999027	13.4599	13.5294	0.0267896	0.996669	1	1486.5
RPS13	ENSG00000110700	P62277	4	0	0	0	0	0	0	11.0315	10.9439	-0.116176	0.680757	0.999027	16.6336	16.8856	0.280453	0.132806	0.353987	544
RPS14	ENSG00000164587	P62263	4	0	0	0	0	0	0	11.7742	11.76	-0.0400982	0.888934	0.999027	18.279	18.4961	0.250118	0.199938	0.478276	666
SAT1	ENSG00000130066	P21673	4	0	0	0	0	0	0	9.3012	8.17817	-1.17335	2.3432e-05	0.0019964	0	0	0	1	1	1041
NCL	ENSG00000115053	P19338	4	0	0	0	0	0	0	6.45362	7.20387	0.716374	0.0384276	0.439199	17.5684	17.6293	0.0631131	0.96952	1	2467
CTSK	ENSG00000143387	P43235	4	0	0	0	0	0	0	6.01483	4.96425	-1.10795	0.011771	0.219756	0	0	0	1	1	1635
CTSO	ENSG00000256043	P43234	4	0	0	0	0	0	0	5.07279	5.32616	0.24752	0.562883	0.999027	13.6846	14.0599	0.474097	0.0284219	0.109401	2932
SLC4A7	ENSG00000033867	Q9Y6M7	4	0	0	0	0	0	0	4.99486	5.45996	0.477207	0.264514	0.948058	12.5997	12.7618	0.198258	0.137763	0.36424	7571
NEO1	ENSG00000067141	Q92859	4	0	0	0	0	0	0	4.95723	3.83365	-1.19956	0.0262968	0.358217	0	0	0	1	1	6501.5
CYLD	ENSG00000083799	Q9NQC7	4	0	0	0	0	0	0	5.80609	5.73234	-0.104508	0.775562	0.999027	12.2698	12.8937	0.62923	0.0251525	0.0993822	3524.5
PRPF8	ENSG00000174231	Q6P2Q9	4	0	0	0	0	0	0	6.08268	6.08141	-0.0164708	0.965396	0.999027	13.4707	13.1425	-0.319584	0.0038555	0.021459	7370
EMC9	ENSG00000100908	Q9Y3B6	4	0	0	0	0	0	0	3.66229	4.23293	0.587965	0.328689	1	0	0	0	1	1	895.5
SLC38A5	ENSG00000017483	Q8WUX1	4	0	0	0	0	0	0	5.3346	6.08403	0.745935	0.0377282	0.434384	0	0	0	1	1	1450
MCTS1	ENSG00000232119	Q9ULC4	4	0	0	0	0	0	0	6.33138	6.2661	-0.0576728	0.870745	0.999027	15.5172	14.7334	-0.703597	0.00532584	0.0281494	948
CWC25	ENSG00000273559	Q9NXE8	4	0	0	0	0	0	0	3.53223	3.86882	0.34984	0.605754	1	0	0	0	1	1	2480.5
ENC1	ENSG00000171617	O14682	4	0	0	0	0	0	0	7.13334	5.82368	-1.32404	0.00016915	0.00880707	0	0	0	1	1	5519
CD46	ENSG00000117335	P15529	4	0	0	0	0	0	0	7.08109	7.64149	0.583575	0.0423068	0.460848	15.1958	15.3789	0.190459	0.1325	0.353712	2709
PSMC5	ENSG00000087191	P62195	4	0	0	0	0	0	0	7.37074	7.74251	0.359008	0.198138	0.889301	16.8345	17.0096	0.166047	3.70199e-06	5.00608e-05	1523
SLC11A2	ENSG00000110911	P49281	4	0	0	0	0	0	0	5.77038	5.67646	-0.126974	0.725653	0.999027	0	0	0	1	1	3304.5
SKP1	ENSG00000113558	P63208	4	0	0	0	0	0	0	9.2533	9.10624	-0.172196	0.533334	0.999027	15.2869	15.619	0.30846	0.0124774	0.0562351	899
CUL4A	ENSG00000139842	Q13619	4	0	0	0	0	0	0	5.01612	5.28738	0.252256	0.54639	0.999027	13.1212	12.8479	-0.233197	0.0640671	0.20684	3714.5
SIRT2	ENSG00000068903	Q8IXJ6	4	0	0	0	0	0	0	5.55727	5.59346	0.00542085	0.988655	0.999027	12.8389	12.8307	-0.122461	0.961553	1	1962
NDUFS1	ENSG00000023228	P28331	4	0	0	0	0	0	0	5.28976	5.43276	0.135628	0.72945	0.999027	14.4019	14.2566	-0.14858	0.529227	0.886457	2512.5
MFAP5	ENSG00000197614	Q13361	4	0	0	0	0	0	0	9.89612	9.17025	-0.752037	0.00888221	0.180182	0	0	0	1	1	1751.5
PSMD8	ENSG00000099341	P48556	4	0	0	0	0	0	0	8.86827	8.8928	0.00175857	0.994312	0.999027	15.7303	15.2401	-0.485308	8.42137e-06	0.00010328	1424
CD109	ENSG00000156535	Q6YHK3	4	0	0	0	0	0	0	5.29834	5.19833	-0.131524	0.753354	0.999027	13.8664	13.8036	-0.0582504	0.941686	1	9126
SHMT2	ENSG00000182199	P34897	4	0	0	0	0	0	0	7.55517	7.70355	0.136621	0.587384	0.999027	15.4446	15.3323	-0.114782	0.00611768	0.0315116	2079
CD151	ENSG00000177697	P48509	4	0	0	0	0	0	0	10.1644	9.997	-0.199884	0.404531	0.999027	17.6074	17.4478	-0.154131	0.398023	0.750981	1485
PSME3IP1	ENSG00000172775	Q9GZU8	4	0	0	0	0	0	0	5.83853	5.61698	-0.25192	0.481109	0.999027	13.0024	13.2251	0.259464	0.233431	0.532455	1241
CD24	ENSG00000272398	P25063	4	0	0	0	0	0	0	8.60472	7.09695	-1.5053	3.40341e-05	0.00265806	0	0	0	1	1	1479
SAMD4A	ENSG00000020577	Q9UPU9	4	0	0	0	0	0	0	4.69307	4.38631	-0.344151	0.492826	0.999027	12.9033	12.8939	-0.0388983	0.990201	1	6755
ERCC3	ENSG00000163161	P19447	4	0	0	0	0	0	0	4.84841	4.77595	-0.0929048	0.841553	0.999027	0	0	0	1	1	2851.5
OSTC	ENSG00000198856	Q9NRP0	3	0	0	0	0	0	0	9.72663	9.57128	-0.173503	0.484153	0.999027	0	0	0	1	1	876
FURIN	ENSG00000140564	P09958	4	0	0	0	0	0	0	6.15833	5.72818	-0.433817	0.400982	0.999027	0	0	0	1	1	4219
PHLDB2	ENSG00000144824	Q86SQ0	4	0	0	0	0	0	0	5.70227	5.19955	-0.536791	0.207681	0.901106	14.0164	13.4237	-0.584308	1.03074e-10	3.37584e-09	4816.5
C12orf75	ENSG00000235162	Q8TAD7	4	0	0	0	0	0	0	8.25961	8.52564	0.22324	0.45861	0.999027	15.5058	15.036	-0.36302	0.131531	0.352534	844.5
NR4A1	ENSG00000123358	P22736	4	0	0	0	0	0	0	4.50987	3.15953	-1.51911	0.0343053	1	0	0	0	1	1	2658.5
LSM14A	ENSG00000257103	Q8ND56	4	0	0	0	0	0	0	5.98806	6.01838	0.020367	0.952397	0.999027	13.5681	13.643	0.0793911	0.937684	1	3427.5
FSTL3	ENSG00000070404	O95633	4	0	0	0	0	0	0	9.03552	8.02837	-1.03567	7.18707e-05	0.00437385	0	0	0	1	1	747
PLAT	ENSG00000104368	P00750	4	0	0	0	0	0	0	7.5958	8.9556	1.34402	4.86349e-07	6.70303e-05	12.918	15.4808	2.36286	6.48133e-17	4.03552e-15	2646
DGUOK	ENSG00000114956	Q16854	4	0	0	0	0	0	0	7.11394	6.61415	-0.514472	0.104152	0.722472	0	0	0	1	1	954.5
SRSF2	ENSG00000161547	Q01130	4	0	0	0	0	0	0	7.37995	7.27067	-0.115245	0.663273	0.999027	14.3116	14.8149	0.526798	0.0398642	0.144234	1623.5
SRSF11	ENSG00000116754	Q05519	4	0	0	0	0	0	0	5.94637	5.6168	-0.346335	0.320167	0.99102	14.1425	14.4071	0.307981	0.0550735	0.184073	3409
C1GALT1C1	ENSG00000171155	Q96EU7	4	0	0	0	0	0	0	5.90961	6.18697	0.27018	0.419901	0.999027	12.7848	13.1504	0.512576	0.000642789	0.00472992	1564
NOMO3	ENSG00000103226	P69849	4	0	0	0	0	0	0	6.67211	6.72142	0.0273649	0.92892	0.999027	15.1697	15.1492	-0.0254898	0.999996	1	4338
SRRT	ENSG00000087087	Q9BXP5	4	0	0	0	0	0	0	5.25776	5.27875	0.0210491	0.960232	0.999027	13.719	13.6935	0.010982	1	1	2959.5
SZRD1	ENSG00000055070	Q7Z422	4	0	0	0	0	0	0	6.57534	6.89476	0.318688	0.355036	0.991728	14.1855	14.5992	0.390624	0.266103	0.583492	3424
RABGGTA	ENSG00000100949	Q92696	4	0	0	0	0	0	0	5.33594	4.72942	-0.679262	0.143264	0.805922	14.7592	14.4865	-0.30086	0.00113599	0.00764011	2176.5
PDE4DIP	ENSG00000178104	Q5VU43	4	0	0	0	0	0	0	6.11388	6.45182	0.331468	0.306977	0.988756	13.2538	13.0729	-0.148703	0.47122	0.827548	2218
KXD1	ENSG00000105700	Q9BQD3	4	0	0	0	0	0	0	7.0588	7.27677	0.197025	0.522003	0.999027	0	0	0	1	1	1544
OTUB1	ENSG00000167770	Q96FW1	4	0	0	0	0	0	0	7.03328	7.18611	0.138555	0.610496	0.999027	14.8064	14.9759	0.143804	0.434712	0.794028	1498.5
DYNC1H1	ENSG00000197102	Q14204	4	0	0	0	0	0	0	5.12746	5.4409	0.292473	0.489634	0.999027	15.5361	15.2049	-0.337051	6.09049e-11	2.10419e-09	14283.5
DYNLL1	ENSG00000088986	P63167	4	0	0	0	0	0	0	8.78871	9.2657	0.483631	0.0768025	0.614785	0	0	0	1	1	708
OSBPL9	ENSG00000117859	Q96SU4	4	0	0	0	0	0	0	6.10854	5.73545	-0.402793	0.236788	0.92567	12.8093	12.7517	-0.00575098	1	1	2750.5
TGFB1I1	ENSG00000140682	O43294	4	0	0	0	0	0	0	4.38249	4.52418	0.133371	0.788742	0.999027	14.2903	13.8802	-0.439791	2.06949e-05	0.000231276	1788
TFPI2	ENSG00000105825	P48307	4	0	0	0	0	0	0	10.3893	10.0947	-0.319572	0.232811	0.922189	14.3156	15.5634	1.26102	7.08204e-10	2.03689e-08	962.5
TFPI	ENSG00000003436	P10646	4	0	0	0	0	0	0	8.23817	8.51129	0.264808	0.266704	0.948957	11.5369	12.7179	1.22983	0.000170096	0.00146915	2384
GBA			4	0	0	0	0	0	0	6.1302	5.86126	-0.295055	0.502717	0.999027	0	0	0	1	1	2339
PAICS	ENSG00000128050	P22234	4	0	0	0	0	0	0	6.49772	6.93057	0.429864	0.150908	0.813476	15.6931	15.8912	0.201741	0.00629575	0.0323113	3318
TCTN3	ENSG00000119977	Q6NUS6	4	0	0	0	0	0	0	5.3716	5.44989	0.0816284	0.835809	0.999027	11.4161	11.9784	0.512679	0.224668	0.520425	2535
EEF1G	ENSG00000254772	P26641	4	0	0	0	0	0	0	10.5864	10.6349	0.0322992	0.894866	0.999027	17.6511	17.564	-0.0844015	0.829221	1	1012
STING1	ENSG00000184584	Q86WV6	4	0	0	0	0	0	0	5.47119	5.37925	-0.119277	0.765816	0.999027	14.1687	14.0119	-0.0864251	0.896303	1	2303.5
LRPPRC	ENSG00000138095	P42704	4	0	0	0	0	0	0	5.49549	5.7586	0.257313	0.479224	0.999027	13.9842	13.8703	-0.107971	0.979948	1	4782.5
NRP1	ENSG00000099250	O14786	4	0	0	0	0	0	0	6.69543	7.86341	1.18594	0.000214283	0.0107971	13.4899	13.8013	0.311374	4.56847e-05	0.00046893	5733
RAN	ENSG00000132341	P62826	4	0	0	0	0	0	0	9.32867	9.74998	0.424117	0.06783	0.574777	18.1235	18.3722	0.229049	0.0113074	0.0520454	1992.5
RWDD4	ENSG00000182552	Q6NW29	4	0	0	0	0	0	0	5.5797	5.64856	0.0522758	0.889602	0.999027	13.2317	13.4493	0.211379	0.384058	0.733885	2105
RUNX1	ENSG00000159216	Q01196	4	0	0	0	0	0	0	5.42014	5.08835	-0.340941	0.446654	0.999027	13.4296	13.3364	0.202922	0.811583	1	6096.5
RUFY1	ENSG00000176783	Q96T51	4	0	0	0	0	0	0	4.73324	4.93273	0.211763	0.637397	0.999027	13.263	13.1362	-0.140424	0.473912	0.830812	2639
NAA38	ENSG00000183011	Q9BRA0	4	0	0	0	0	0	0	7.17471	7.16526	-0.0195164	0.950257	0.999027	0	0	0	1	1	554.5
RPS17	ENSG00000182774	P08708	4	0	0	0	0	0	0	11.5599	11.5861	0.00203601	0.994521	0.999027	17.2019	17.5377	0.340123	0.14894	0.383937	584
MYL12A	ENSG00000101608	P19105	4	0	0	0	0	0	0	10.3674	10.3994	0.015518	0.954056	0.999027	0	0	0	1	1	785
MYL12B	ENSG00000118680	O14950	4	0	0	0	0	0	0	8.51066	8.54625	0.0125969	0.963763	0.999027	18.8849	18.8967	0.0233954	0.99998	1	1113.5
RPS27L	ENSG00000185088	Q71UM5	4	0	0	0	0	0	0	9.81201	10.0665	0.248871	0.325075	0.99102	17.9152	18.0067	0.184146	0.199971	0.478276	687
ELOC	ENSG00000154582	Q15369	4	0	0	0	0	0	0	7.34293	7.31487	-0.0530779	0.872045	0.999027	17.49	17.6051	0.123235	0.230679	0.528896	748.5
MYO5A	ENSG00000197535	Q9Y4I1	4	0	0	0	0	0	0	4.69581	5.23041	0.567999	0.222642	0.912556	13.3696	13.0355	-0.358321	0.000998392	0.00683199	12050.5
RPS5	ENSG00000083845	P46782	4	0	0	0	0	0	0	11.0105	11.0826	0.0516982	0.84892	0.999027	17.5254	17.7238	0.140044	0.518057	0.875429	729.5
RPS7	ENSG00000171863	P62081	4	0	0	0	0	0	0	11.0565	10.984	-0.0934145	0.743888	0.999027	17.0172	17.3111	0.253461	0.0732412	0.228768	748
MYO9B	ENSG00000099331	Q13459	4	0	0	0	0	0	0	4.09074	4.11421	0.0203325	0.977514	1	13.0894	12.9203	-0.181949	0.805627	1	7600.5
COX20	ENSG00000203667	Q5RI15	4	0	0	0	0	0	0	6.13267	6.83105	0.7016	0.0250289	0.350523	15.2343	15.5572	0.340785	0.00341554	0.0194497	2292.5
MRPL28	ENSG00000086504	Q13084	4	0	0	0	0	0	0	5.92497	6.22025	0.297233	0.366057	0.992432	0	0	0	1	1	1495
MRPL42	ENSG00000198015	Q9Y6G3	4	0	0	0	0	0	0	5.70216	5.41954	-0.279401	0.491128	0.999027	0	0	0	1	1	1354
PPP4R1	ENSG00000154845	Q8TF05	4	0	0	0	0	0	0	5.87568	5.79813	-0.0702221	0.849413	0.999027	13.3251	13.3065	0.0742661	0.99813	1	3433.5
PES1	ENSG00000100029	O00541	4	0	0	0	0	0	0	6.37139	6.53981	0.150402	0.684476	0.999027	13.5499	13.5468	0.00339769	1	1	2486.5
PFKM	ENSG00000152556	P08237	4	0	0	0	0	0	0	5.65716	5.5903	-0.0844804	0.822091	0.999027	14.5466	14.1734	-0.30159	0.000358026	0.00283717	2935
PGK1	ENSG00000102144	P00558	4	0	0	0	0	0	0	7.83304	8.66989	0.839535	0.00130963	0.046492	18.583	18.7635	0.160921	0.00187515	0.0116882	1682.5
NSFL1C	ENSG00000088833	Q9UNZ2	4	0	0	0	0	0	0	5.86576	5.93112	0.0425124	0.91363	0.999027	15.3478	15.8236	0.474756	1.50668e-08	3.34779e-07	2083.5
PHGDH	ENSG00000092621	O43175	4	0	0	0	0	0	0	6.82142	6.96409	0.132254	0.649178	0.999027	16.0139	15.1853	-0.857931	1.07515e-09	3.06121e-08	1874
LPIN1	ENSG00000134324	Q14693	4	0	0	0	0	0	0	5.53494	5.28648	-0.292485	0.487822	0.999027	12.5929	12.635	0.00940138	1	1	5515
FXR1	ENSG00000114416	P51114	4	0	0	0	0	0	0	6.00641	6.01778	-0.0010003	0.997661	0.999027	15.2693	15.2772	0.0300041	0.999983	1	2235.5
SCAMP3	ENSG00000116521	O14828	4	0	0	0	0	0	0	6.49808	6.66469	0.173725	0.568921	0.999027	15.3342	14.3532	-1.06519	2.28742e-06	3.28114e-05	1537
SEPTIN6	ENSG00000125354	Q14141	4	0	0	0	0	0	0	5.46682	4.71142	-0.788772	0.0671456	0.574331	14.6413	14.7528	0.0922138	0.155596	0.398557	3594
CEP170	ENSG00000143702	Q5SW79	4	0	0	0	0	0	0	6.08777	6.15112	0.0485494	0.904925	0.999027	14.7631	14.3461	-0.406241	3.18478e-27	4.87702e-25	6816.5
TMEM41B	ENSG00000166471	Q5BJD5	4	0	0	0	0	0	0	5.32518	5.0861	-0.237595	0.637589	0.999027	12.9752	13.1463	0.161898	0.461067	0.818187	2620.5
GOLGB1	ENSG00000173230	Q14789	4	0	0	0	0	0	0	5.03306	4.72988	-0.321102	0.480026	0.999027	13.6515	13.3743	-0.279372	0.000818192	0.00579485	11151
IMPDH1	ENSG00000106348	P20839	4	0	0	0	0	0	0	5.45928	5.81455	0.352384	0.333299	0.99102	14.0654	13.6686	-0.391048	7.2521e-08	1.4024e-06	2595.5
AATF	ENSG00000275700	Q9NY61	4	0	0	0	0	0	0	4.80104	5.27266	0.478468	0.335709	0.99102	12.994	13.02	0.0572471	0.99719	1	2069
ZNF598	ENSG00000167962	Q86UK7	4	0	0	0	0	0	0	5.29589	4.56575	-0.766608	0.102	0.71127	13.4728	13.4903	0.0773007	0.967035	1	3367
KCTD11	ENSG00000213859	Q693B1	4	0	0	0	0	0	0	5.48296	4.97722	-0.532042	0.200386	0.889301	0	0	0	1	1	2987.5
TUBA1A	ENSG00000167552	Q71U36	4	0	0	0	0	0	0	9.51569	9.8499	0.345181	0.145367	0.808751	0	0	0	1	1	1724.5
VIM	ENSG00000026025	P08670	4	0	0	0	0	0	0	12.1289	12.7382	0.606998	0.0053441	0.133204	19.472	19.4512	-0.0151631	1	1	2011
IBTK	ENSG00000005700	Q9P2D0	4	0	0	0	0	0	0	5.47876	5.51061	0.0153519	0.969378	0.999027	0	0	0	1	1	5217
TRA2B	ENSG00000136527	P62995	4	0	0	0	0	0	0	7.21335	7.11543	-0.102278	0.711636	0.999027	14.7141	14.9775	0.337623	0.086803	0.261186	2919
TRAF3	ENSG00000131323	Q13114	4	0	0	0	0	0	0	5.05828	4.68099	-0.36048	0.524458	0.999027	12.5626	12.8054	0.248177	0.987174	1	7670
ALG8	ENSG00000159063	Q9BVK2	4	0	0	0	0	0	0	5.47109	5.07608	-0.398933	0.332833	0.99102	0	0	0	1	1	1645
ICAM3	ENSG00000076662	P32942	4	0	0	0	0	0	0	4.7305	4.6427	-0.130555	0.802327	0.999027	0	0	0	1	1	2040.5
ANAPC11	ENSG00000141552	Q9NYG5	4	0	0	0	0	0	0	7.91907	8.08141	0.149162	0.60308	0.999027	0	0	0	1	1	637
SEC11A	ENSG00000140612	P67812	4	0	0	0	0	0	0	8.62294	8.54581	-0.097571	0.718986	0.999027	15.0954	14.7006	-0.423833	0.00826712	0.0403806	1151
TRAPPC3	ENSG00000054116	O43617	4	0	0	0	0	0	0	6.8974	6.98756	0.0800281	0.777755	0.999027	13.8674	14.0889	0.218909	0.610376	0.961931	1169
ANAPC15	ENSG00000110200	P60006	4	0	0	0	0	0	0	5.42586	5.67826	0.220257	0.618852	0.999027	0	0	0	1	1	877.5
AFAP1	ENSG00000196526	Q8N556	4	0	0	0	0	0	0	6.57773	6.411	-0.185818	0.621036	0.999027	14.4418	14.3079	-0.114054	0.843073	1	7507
ISOC2	ENSG00000063241	Q96AB3	4	0	0	0	0	0	0	6.76004	6.51902	-0.262871	0.447811	0.999027	0	0	0	1	1	1098.5
TMSB4X	ENSG00000205542	P62328	4	0	0	0	0	0	0	11.4968	11.4802	-0.0419436	0.898251	0.999027	15.6275	16.3179	0.281929	0.735762	1	694.5
AGRN	ENSG00000188157	O00468	4	0	0	0	0	0	0	5.52945	5.0847	-0.507309	0.322503	0.99102	12.9757	13.0132	0.130418	0.558399	0.914418	7401
VPS28	ENSG00000160948	Q9UK41	4	0	0	0	0	0	0	6.63251	6.6194	-0.0201499	0.947626	0.999027	13.1196	13.4351	0.324373	0.00120983	0.0080741	920
GMPR2	ENSG00000100938	Q9P2T1	4	0	0	0	0	0	0	5.40271	5.36731	-0.0624611	0.881986	0.999027	13.5852	13.3342	-0.311628	0.051035	0.174091	1918
ITPRIP	ENSG00000148841	Q8IWB1	4	0	0	0	0	0	0	6.22957	6.16464	-0.0907286	0.791872	0.999027	12.1757	12.3238	0.135241	0.89646	1	5452.5
WARS1	ENSG00000140105	P23381	4	0	0	0	0	0	0	7.74964	7.74022	-0.0304698	0.903613	0.999027	16.3795	16.7254	0.34732	8.83784e-11	2.9765e-09	2664.5
TNS1	ENSG00000079308	Q9HBL0	4	0	0	0	0	0	0	5.82697	5.44706	-0.355601	0.529394	0.999027	13.9627	13.6547	-0.287008	4.08685e-08	8.38989e-07	10229.5
AKAP12	ENSG00000131016	Q02952	4	0	0	0	0	0	0	5.84471	5.63863	-0.229333	0.533854	0.999027	15.499	16.0307	0.544623	6.68524e-37	1.80374e-34	6442
ILK	ENSG00000166333	Q13418	4	0	0	0	0	0	0	7.50028	7.51136	0.000953609	0.99718	0.999027	16.119	15.7357	-0.409529	4.10654e-19	3.27713e-17	1688
INTS11	ENSG00000127054	Q5TA45	4	0	0	0	0	0	0	5.5435	5.88421	0.341846	0.360741	0.991728	0	0	0	1	1	2417
ARF1	ENSG00000143761	P84077	4	0	0	0	0	0	0	9.47335	9.33628	-0.163093	0.49421	0.999027	0	0	0	1	1	1906
ZNF664	ENSG00000179195	Q8N3J9	4	0	0	0	0	0	0	4.71353	4.85341	0.157827	0.767188	0.999027	0	0	0	1	1	4316.5
RBMS1	ENSG00000153250	P29558	3	0	0	0	0	0	0	5.7662	5.13918	-0.681474	0.0876171	0.663146	13.6963	14.0265	0.185473	0.402803	0.756739	4016
RBMXL1	ENSG00000213516	Q96E39	3	0	0	0	0	0	0	3.05498	2.17827	-1.07348	0.245593	1	13.7763	14.0323	0.261452	0.633357	0.980617	4799
CRY2	ENSG00000121671	Q49AN0	3	0	0	0	0	0	0	3.71792	3.55549	-0.226126	0.734176	1	0	0	0	1	1	4203
MYH10	ENSG00000133026	P35580	3	0	0	0	0	0	0	5.73868	4.12617	-1.70277	0.000253359	0.0123671	15.9946	16.0272	0.0761508	1	1	7694
VDAC1	ENSG00000213585	P21796	3	0	0	0	0	0	0	8.44199	8.86483	0.418069	0.0848699	0.656271	18.4088	18.48	0.0780871	0.927155	1	1839
SACM1L	ENSG00000211456	Q9NTJ5	3	0	0	0	0	0	0	4.65045	5.3066	0.681336	0.134227	0.789793	14.5222	14.4443	-0.0802806	0.994294	1	3707
RBMX	ENSG00000147274	P38159	3	0	0	0	0	0	0	6.62563	6.62999	0.0128079	0.96667	0.999027	17.0778	17.2617	0.188651	0.459314	0.816847	2012
HDAC8	ENSG00000147099	Q9BY41	3	0	0	0	0	0	0	4.77092	3.964	-0.880427	0.0847712	0.656271	0	0	0	1	1	2079
CHD8	ENSG00000100888	Q9HCK8	3	0	0	0	0	0	0	3.83828	3.97016	0.114836	0.867944	1	0	0	0	1	1	7422
GRPEL1	ENSG00000109519	Q9HAV7	3	0	0	0	0	0	0	5.86591	6.27126	0.421783	0.224614	0.913664	15.684	16.3604	0.688069	1.93945e-06	2.83219e-05	2195
RECK	ENSG00000122707	O95980	3	0	0	0	0	0	0	6.22328	6.24065	0.0512745	0.897981	0.999027	14.5164	14.7366	0.211902	8.21755e-05	0.000776011	1717
CHD1L	ENSG00000131778	Q86WJ1	3	0	0	0	0	0	0	5.2123	5.92248	0.722663	0.0525375	0.51113	12.0506	12.3087	0.263496	0.580975	0.935479	2937
COPZ2	ENSG00000005243	Q9P299	3	0	0	0	0	0	0	7.94499	7.32932	-0.645276	0.0483247	0.489092	15.9539	14.7191	-1.25172	2.39097e-08	5.13152e-07	590
GRSF1	ENSG00000132463	Q12849	3	0	0	0	0	0	0	7.61689	7.60811	-0.0188308	0.942145	0.999027	13.5883	13.8657	0.262151	0.00238181	0.0143168	2491
ZNHIT3	ENSG00000273611	Q15649	4	0	0	0	0	0	0	5.23422	5.46102	0.221821	0.576974	0.999027	0	0	0	1	1	760.5
AP2B1	ENSG00000006125	P63010	4	0	0	0	0	0	0	6.20716	6.84824	0.636311	0.0443031	0.471828	16.4452	16.1548	-0.294493	2.83353e-12	1.12271e-10	4591.5
KIAA0930	ENSG00000100364	Q6ICG6	4	0	0	0	0	0	0	5.08084	5.16776	0.0759212	0.864156	0.999027	12.4377	12.2334	-0.159274	0.269559	0.589928	2681
TK2	ENSG00000166548	O00142	4	0	0	0	0	0	0	4.53372	4.94356	0.410129	0.396648	0.999027	12.1452	12.1803	-0.0334821	0.987956	1	3274
HEXA	ENSG00000213614	P06865	4	0	0	0	0	0	0	7.82493	7.45799	-0.398954	0.136153	0.789793	15.4709	15.575	0.130203	0.00108182	0.00731458	2058.5
KLC1	ENSG00000126214	Q07866	4	0	0	0	0	0	0	6.40211	6.40098	-0.0479513	0.888324	0.999027	16.1745	16.2183	0.0418791	0.991627	1	2421
APBB1	ENSG00000166313	O00213	4	0	0	0	0	0	0	4.94848	5.12371	0.144504	0.773467	0.999027	0	0	0	1	1	2651
TWIST2	ENSG00000233608	Q8WVJ9	4	0	0	0	0	0	0	6.13012	6.0971	-0.0466731	0.893988	0.999027	0	0	0	1	1	1259
UBAP2L	ENSG00000143569	Q14157	4	0	0	0	0	0	0	5.2334	5.06049	-0.191812	0.655344	0.999027	15.8458	15.9356	0.0750819	0.86158	1	3657.5
ZNF322	ENSG00000181315	Q6U7Q0	4	0	0	0	0	0	0	4.03535	3.5766	-0.509407	0.453764	1	0	0	0	1	1	4774
IMPDH2	ENSG00000178035	P12268	4	0	0	0	0	0	0	7.78649	8.02096	0.237856	0.342843	0.99102	15.0511	15.0052	-0.101597	0.872661	1	1677.5
AGPAT3	ENSG00000160216	Q9NRZ7	4	0	0	0	0	0	0	5.32003	5.4414	0.123171	0.779234	0.999027	13.486	12.9907	-0.461433	0.0587604	0.19368	3966.5
AK4	ENSG00000162433	P27144	4	0	0	0	0	0	0	6.16978	6.91045	0.775171	0.0221657	0.331848	15.3809	15.8913	0.47493	2.68052e-08	5.6671e-07	6866
IVD	ENSG00000128928	P26440	4	0	0	0	0	0	0	4.09012	3.79134	-0.341667	0.605246	1	13.7534	13.905	0.160927	0.162378	0.412386	4462.5
HMOX2	ENSG00000103415	P30519	4	0	0	0	0	0	0	5.74569	5.85216	0.135095	0.724214	0.999027	14.9096	14.9795	0.0940468	0.752006	1	1658.5
UQCRB	ENSG00000156467	P14927	4	0	0	0	0	0	0	9.27564	9.0526	-0.239002	0.3722	0.995507	15.8636	16.3085	0.441978	0.0163836	0.0703787	788.5
TRIP12	ENSG00000153827	Q14669	4	0	0	0	0	0	0	6.07486	6.59952	0.514771	0.104223	0.722472	12.468	12.4324	-0.0109085	1	1	9987
ZBTB4	ENSG00000174282	Q9P1Z0	4	0	0	0	0	0	0	4.48017	4.91761	0.397968	0.449055	0.999027	0	0	0	1	1	5908
TRIQK	ENSG00000205133	Q629K1	4	0	0	0	0	0	0	5.5637	5.33551	-0.262477	0.501555	0.999027	0	0	0	1	1	1845
GNPDA1	ENSG00000113552	P46926	4	0	0	0	0	0	0	4.70596	5.32699	0.631008	0.158101	0.827721	15.2092	15.4907	0.289997	1.13199e-05	0.000135313	2470.5
ADAMTS2	ENSG00000087116	O95450	4	0	0	0	0	0	0	5.24921	4.85636	-0.415928	0.364586	0.992432	0	0	0	1	1	4413.5
IMP4	ENSG00000136718	Q96G21	4	0	0	0	0	0	0	5.7044	5.73321	0.00651938	0.986057	0.999027	13.2363	13.2227	0.131537	0.817837	1	941
SLC4A2	ENSG00000164889	P04920	4	0	0	0	0	0	0	5.69209	5.83884	0.159507	0.706941	0.999027	0	0	0	1	1	4253
KPNA4	ENSG00000186432	O00629	4	0	0	0	0	0	0	5.69202	5.7565	0.0301758	0.937557	0.999027	14.2192	14.3882	0.181534	0.646823	0.989443	3674.5
CTSD	ENSG00000117984	P07339	4	0	0	0	0	0	0	8.941	8.73143	-0.228384	0.346023	0.99102	18.3779	18.5391	0.161281	0.409692	0.76359	2027
CD63	ENSG00000135404	P08962	4	0	0	0	0	0	0	10.3524	10.7076	0.333952	0.133681	0.789793	15.5375	16.0213	0.503613	0.33562	0.674359	965
CDC27	ENSG00000004897	P30260	4	0	0	0	0	0	0	5.40385	5.47125	0.0510933	0.896582	0.999027	12.5232	12.2485	-0.975294	0.638319	0.983941	2878
NDUFC1	ENSG00000109390	O43677	4	0	0	0	0	0	0	6.39671	6.87928	0.485133	0.119893	0.759214	0	0	0	1	1	961.5
CTNNB1	ENSG00000168036	P35222	4	0	0	0	0	0	0	6.61568	6.70548	0.0878498	0.773302	0.999027	16.3041	15.7963	-0.502088	3.37764e-18	2.33386e-16	3370
SERPINE2	ENSG00000135919	P07093	4	0	0	0	0	0	0	11.5118	9.64845	-1.91484	9.70212e-13	4.32476e-10	17.4056	15.9533	-1.48543	3.63248e-25	4.67764e-23	2227.5
CDC42EP5	ENSG00000167617	Q6NZY7	4	0	0	0	0	0	0	6.40902	5.6306	-0.822116	0.0221437	0.331848	14.4487	14.0895	-0.353784	0.114507	0.318819	869.5
ENY2	ENSG00000120533	Q9NPA8	4	0	0	0	0	0	0	7.13274	6.95971	-0.17516	0.5904	0.999027	0	0	0	1	1	709.5
CTDNEP1	ENSG00000175826	O95476	4	0	0	0	0	0	0	6.74259	6.88755	0.145225	0.625578	0.999027	13.4983	13.2312	-0.26157	0.0441154	0.156713	1658
SELENOT	ENSG00000198843	P62341	4	0	0	0	0	0	0	7.92335	8.78175	0.868688	0.000381585	0.0175305	14.8034	14.7309	-0.0572999	0.927025	1	2257.5
PTPA	ENSG00000119383	Q15257	4	0	0	0	0	0	0	6.59823	6.13108	-0.495368	0.248918	0.933145	15.8609	15.9008	0.0533399	0.997048	1	2700.5
SELENOF	ENSG00000183291	O60613	4	0	0	0	0	0	0	9.15412	9.19225	0.034778	0.877826	0.999027	16.2917	16.6595	0.441174	0.04992	0.171526	1522
MIER3	ENSG00000155545	Q7Z3K6	4	0	0	0	0	0	0	3.83835	3.41165	-0.465311	0.525686	1	0	0	0	1	1	5204.5
CDKN2A	ENSG00000147889	P42771|Q8N726	4	0	0	0	0	0	0	7.78071	7.67589	-0.0896395	0.740557	0.999027	0	0	0	1	1	713
MIF	ENSG00000240972	P14174	4	0	0	0	0	0	0	9.76944	10.0441	0.243338	0.428738	0.999027	19.3366	18.9689	-0.318686	0.0151022	0.06552	589
SEC13	ENSG00000157020	P55735	4	0	0	0	0	0	0	8.40022	8.24486	-0.173604	0.480525	0.999027	16.1021	16.2802	0.19074	0.0270959	0.105299	1415
ATP5MC2	ENSG00000135390	Q06055	4	0	0	0	0	0	0	8.29008	8.18413	-0.138924	0.647676	0.999027	0	0	0	1	1	1556.5
ADAMTSL4	ENSG00000143382	Q6UY14	4	0	0	0	0	0	0	3.88721	3.41572	-0.581517	0.402653	1	14.0498	14.6291	0.571653	1.53261e-09	4.236e-08	4189.5
TNFRSF12A	ENSG00000006327	Q9NP84	4	0	0	0	0	0	0	10.0687	9.94374	-0.121118	0.575832	0.999027	0	0	0	1	1	929
IFI27L2	ENSG00000119632	Q9H2X8	4	0	0	0	0	0	0	7.77871	7.59286	-0.197232	0.515323	0.999027	0	0	0	1	1	513.5
VLDLR	ENSG00000147852	P98155	4	0	0	0	0	0	0	5.74425	6.35192	0.58901	0.0810468	0.640357	14.1961	14.6793	0.47752	1.00686e-10	3.33618e-09	3839
VKORC1	ENSG00000167397	Q9BQB6	4	0	0	0	0	0	0	9.48955	9.91151	0.402739	0.123281	0.765198	14.5197	13.472	-1.04213	0.0103937	0.0488312	888.5
GSN	ENSG00000148180	P06396	4	0	0	0	0	0	0	7.65155	7.14534	-0.528569	0.0482677	0.489092	16.3761	15.9001	-0.450547	3.11438e-27	4.87702e-25	2679.5
AK6	ENSG00000085231	Q9Y3D8	4	0	0	0	0	0	0	6.01721	5.90749	-0.104914	0.758478	0.999027	12.8419	13.3131	0.646181	0.00134196	0.00884134	885
TUBA1B	ENSG00000123416	P68363	4	0	0	0	0	0	0	10.2172	10.7987	0.577093	0.0200834	0.316871	18.9726	19.1005	0.123926	0.117027	0.323609	1231
IFI27L1	ENSG00000165948	Q96BM0	4	0	0	0	0	0	0	5.17077	4.56036	-0.662102	0.15253	0.815841	0	0	0	1	1	674
ACP1	ENSG00000143727	P24666	4	0	0	0	0	0	0	7.44694	7.27433	-0.200368	0.519734	0.999027	15.6652	15.8088	0.0558433	0.846366	1	1081.5
ARL1	ENSG00000120805	P40616	4	0	0	0	0	0	0	7.44777	7.56969	0.0976585	0.734476	0.999027	16.4851	15.5774	-0.859495	4.08975e-06	5.43956e-05	1049
ZEB1	ENSG00000148516	P37275	4	0	0	0	0	0	0	5.30163	5.17549	-0.172518	0.680434	0.999027	0	0	0	1	1	4098
ANPEP	ENSG00000166825	P15144	4	0	0	0	0	0	0	6.39225	7.99635	1.62649	3.54617e-05	0.00268022	17.7886	18.1858	0.399688	1.79542e-24	2.21149e-22	3761.5
TSPAN3	ENSG00000140391	O60637	4	0	0	0	0	0	0	8.30529	8.29404	-0.0294911	0.901294	0.999027	12.7398	13.3156	0.58115	0.239155	0.541603	1466
TMEM159			4	0	0	0	0	0	0	4.47434	4.19916	-0.28549	0.608247	1	0	0	0	1	1	1812
ARHGEF2	ENSG00000116584	Q92974	4	0	0	0	0	0	0	4.57723	4.11421	-0.483248	0.485411	1	14.5969	14.4701	-0.136966	0.897122	1	4303.5
ATP6V1D	ENSG00000100554	Q9Y5K8	4	0	0	0	0	0	0	7.11507	7.22648	0.137296	0.650768	0.999027	15.1813	15.4825	0.274349	0.0307596	0.116734	1093.5
TMEM126B	ENSG00000171204	Q8IUX1	4	0	0	0	0	0	0	5.62599	5.80425	0.169865	0.684947	0.999027	0	0	0	1	1	1082
ZFYVE27	ENSG00000155256	Q5T4F4	4	0	0	0	0	0	0	5.18376	4.443	-0.778008	0.131603	0.786598	0	0	0	1	1	3035.5
ANXA5	ENSG00000164111	P08758	4	0	0	0	0	0	0	10.6549	10.9992	0.331305	0.178188	0.857934	19.3387	19.6601	0.302335	2.67829e-05	0.000289051	1484.5
GPNMB	ENSG00000136235	Q14956	4	0	0	0	0	0	0	7.92457	8.32729	0.40119	0.10861	0.736534	13.0854	13.9048	0.880926	0.000180889	0.00155055	2700.5
TTC1	ENSG00000113312	Q99614	4	0	0	0	0	0	0	5.89935	6.10583	0.195922	0.557387	0.999027	14.0701	14.2596	0.210066	0.216904	0.506795	1444
HNRNPR	ENSG00000125944	O43390	4	0	0	0	0	0	0	5.84054	6.35916	0.520845	0.136352	0.789793	15.359	15.3301	-0.0419495	0.986307	1	2692.5
UCHL1	ENSG00000154277	P09936	4	0	0	0	0	0	0	8.91931	9.24073	0.293237	0.312922	0.99102	17.9164	18.0509	0.0598425	0.680357	1	1334.5
ATP5IF1	ENSG00000130770	Q9UII2	4	0	0	0	0	0	0	7.77025	7.79874	-0.00526775	0.986385	0.999027	15.9312	16.1291	0.20339	0.652032	0.994727	551
ADD1	ENSG00000087274	P35611	4	0	0	0	0	0	0	5.55003	5.95969	0.426613	0.305004	0.988756	15.0434	15.1432	0.117516	0.341361	0.683205	4062
GUK1	ENSG00000143774	Q16774	4	0	0	0	0	0	0	9.35442	9.44426	0.0729654	0.77139	0.999027	15.9274	16.1183	0.166565	0.451005	0.809706	1001
ADAR	ENSG00000160710	P55265	4	0	0	0	0	0	0	5.44965	5.71618	0.251157	0.541412	0.999027	13.9304	13.6243	-0.310843	9.00839e-06	0.000109767	6620.5
TCF3	ENSG00000071564	P15923	4	0	0	0	0	0	0	4.67018	4.81754	0.152029	0.755671	0.999027	0	0	0	1	1	1282.5
PAIP2	ENSG00000120727	Q9BPZ3	4	0	0	0	0	0	0	6.3983	6.20338	-0.202278	0.541769	0.999027	12.3757	12.6868	0.25336	0.411202	0.765399	836.5
TCEAL4	ENSG00000133142	Q96EI5	4	0	0	0	0	0	0	6.10095	6.39033	0.280046	0.393574	0.999027	12.3208	12.6728	0.262854	0.774444	1	1199.5
UBA52	ENSG00000221983	P62987	6	0	0	0	0	0	0	10.6153	10.5296	-0.116697	0.681529	0.999027	0	0	0	1	1	725
MTHFD2	ENSG00000065911	P13995	6	0	0	0	0	0	0	8.33864	7.64185	-0.715431	0.00430103	0.113616	13.8664	14.0725	0.186486	0.313221	0.645349	3025
VPS52	ENSG00000223501	Q8N1B4	6	0	0	0	0	0	0	4.44421	4.46967	0.0205465	0.966905	0.999027	12.4349	12.3371	-0.328328	0.504755	0.863249	2960
TGFBI	ENSG00000120708	Q15582	6	0	0	0	0	0	0	11.8969	11.0452	-0.90644	0.00224007	0.0709255	16.8631	16.3184	-0.542856	4.8387e-17	3.08046e-15	1525.5
SDCBP	ENSG00000137575	O00560	6	0	0	0	0	0	0	7.49888	7.86693	0.356739	0.166531	0.844497	15.5255	15.3974	-0.126095	0.0957497	0.280511	2081
MCRIP1	ENSG00000225663	C9JLW8	6	0	0	0	0	0	0	7.06504	7.36629	0.300177	0.282462	0.967318	14.9072	15.326	0.404851	0.012406	0.0560098	1123
RING1	ENSG00000204227	Q06587	6	0	0	0	0	0	0	4.61493	4.73115	0.132191	0.784328	0.999027	10.9045	11.6326	0.533862	0.318597	0.65268	1752
MRPL52	ENSG00000172590	Q86TS9	6	0	0	0	0	0	0	6.89173	6.99903	0.0853397	0.784017	0.999027	0	0	0	1	1	498.5
CFL1	ENSG00000172757	P23528	6	0	0	0	0	0	0	11.1456	11.0036	-0.160578	0.496197	0.999027	18.83	18.7216	-0.113435	0.52951	0.886457	911
GPR1			6	0	0	0	0	0	0	5.09589	5.71732	0.633042	0.107293	0.731838	0	0	0	1	1	2295
REST	ENSG00000084093	Q13127	6	0	0	0	0	0	0	5.45809	5.62396	0.178224	0.686242	0.999027	0	0	0	1	1	7165
RACK1	ENSG00000204628	P63244	6	0	0	0	0	0	0	11.0083	10.979	-0.0569361	0.833938	0.999027	18.317	18.4411	0.121765	0.102645	0.294623	1145
RPS18	ENSG00000231500	P62269	6	0	0	0	0	0	0	12.3479	12.3836	0.0121426	0.966204	0.999027	17.9528	18.1778	0.194408	0.29036	0.61774	613
GSDMD	ENSG00000104518	P57764	6	0	0	0	0	0	0	4.57951	4.77429	0.196215	0.70712	0.999027	12.5188	13.0056	0.575698	0.408553	0.762471	1800
HK1	ENSG00000156515	P19367	6	0	0	0	0	0	0	6.00088	5.97384	-0.038604	0.918648	0.999027	15.5264	15.3707	-0.16186	0.0141078	0.0620129	3851.5
TSEN34	ENSG00000170892	Q9BSV6	6	0	0	0	0	0	0	6.62548	6.76169	0.128372	0.684239	0.999027	13.1499	13.2787	0.134204	0.509259	0.866779	1348
RPS25	ENSG00000118181	P62851	6	0	0	0	0	0	0	11.2682	11.1998	-0.0878102	0.750277	0.999027	19.0408	19.3016	0.23969	0.184595	0.452974	508
SIGIRR	ENSG00000185187	Q6IA17	6	0	0	0	0	0	0	6.1822	6.20808	0.00568554	0.987701	0.999027	0	0	0	1	1	1618.5
GTF2H1	ENSG00000110768	P32780	6	0	0	0	0	0	0	5.73328	5.47372	-0.257309	0.48607	0.999027	0	0	0	1	1	2707
SKIV2L			6	0	0	0	0	0	0	4.47977	4.34436	-0.167592	0.767606	0.999027	0	0	0	1	1	3890
PSMC4	ENSG00000013275	P43686	6	0	0	0	0	0	0	6.6637	6.926	0.26921	0.412108	0.999027	15.9611	16.2092	0.223571	5.61001e-05	0.000553769	1532
WNK1	ENSG00000060237	Q9H4A3	6	0	0	0	0	0	0	4.4274	4.47395	0.0136423	0.979084	0.999027	13.7923	13.7125	-0.0338997	1	1	10341
GOSR2	ENSG00000108433	O14653	7	0	0	0	0	0	0	6.28242	5.62408	-0.657756	0.0566233	0.523514	15.4072	15.5955	0.21746	0.146015	0.377945	1814
AGPAT1	ENSG00000204310	Q99943	7	0	0	0	0	0	0	6.60895	6.68986	0.0718323	0.812193	0.999027	14.3274	14.264	-0.0915015	0.549071	0.906479	2234
APLP2	ENSG00000084234	Q06481	7	0	0	0	0	0	0	9.07279	9.02103	-0.0696333	0.785822	0.999027	13.9	13.7939	0.00362991	1	1	3687
SLC3A2	ENSG00000168003	P08195	7	0	0	0	0	0	0	8.62738	7.85278	-0.817507	0.0027266	0.0808662	17.3335	17.2935	-0.0273444	0.997137	1	1905
IL32	ENSG00000008517	P24001	7	0	0	0	0	0	0	7.65632	7.8304	0.167814	0.519443	0.999027	0	0	0	1	1	950
GPX4	ENSG00000167468	P36969	6	0	0	0	0	0	0	9.05899	8.70799	-0.381629	0.183379	0.867383	14.6379	14.8314	0.216546	0.0440975	0.156713	827
PDIA6	ENSG00000143870	Q15084	6	0	0	0	0	0	0	9.48444	9.79287	0.310717	0.173808	0.852354	17.9382	18.3746	0.455303	7.25219e-06	9.01117e-05	2426.5
EEF1B2	ENSG00000114942	P24534	6	0	0	0	0	0	0	10.377	10.3692	-0.0256473	0.924442	0.999027	17.0857	17.1121	0.0760118	0.988435	1	844
TBC1D9B	ENSG00000197226	Q66K14	6	0	0	0	0	0	0	6.51683	6.65946	0.144023	0.755698	0.999027	13.6755	13.6431	-0.0219645	1	1	5137
DCAF11	ENSG00000100897	Q8TEB1	6	0	0	0	0	0	0	4.45608	3.25548	-1.32062	0.0337494	1	10.7808	10.8906	0.11523	0.821256	1	4202
EIF4A1	ENSG00000161960	P60842	6	0	0	0	0	0	0	10.4022	10.4783	0.0702451	0.755258	0.999027	17.7644	17.8816	0.0951437	0.789745	1	1381.5
DST	ENSG00000151914	Q03001	6	0	0	0	0	0	0	4.29824	5.09245	0.775385	0.123484	0.765198	12.6709	12.3711	-0.271381	0.451011	0.809706	17893
DAG1	ENSG00000173402	Q14118	6	0	0	0	0	0	0	4.76757	5.29645	0.544027	0.221193	0.912556	13.9939	14.304	0.309722	0.0468073	0.163804	5623.5
ELP5	ENSG00000170291	Q8TE02	6	0	0	0	0	0	0	5.11317	5.2116	0.0572715	0.901768	0.999027	0	0	0	1	1	1423
PRMT2	ENSG00000160310	P55345	6	0	0	0	0	0	0	6.81673	7.10992	0.29319	0.307257	0.988756	0	0	0	1	1	1389.5
SLC39A8	ENSG00000138821	Q9C0K1	6	0	0	0	0	0	0	6.54075	6.01777	-0.564975	0.112491	0.742655	0	0	0	1	1	3118.5
TAF1D	ENSG00000166012	Q9H5J8	6	0	0	0	0	0	0	6.43061	6.54989	0.117558	0.719514	0.999027	0	0	0	1	1	1069
SLC39A7	ENSG00000112473	Q92504	6	0	0	0	0	0	0	6.97311	7.08808	0.096598	0.793003	0.999027	13.9205	14.0008	0.277785	0.799908	1	2409
SLC52A2	ENSG00000185803	Q9HAB3	6	0	0	0	0	0	0	6.42885	6.25728	-0.186185	0.649101	0.999027	14.2406	14.047	-0.188129	0.522407	0.879635	2158
TMEM237	ENSG00000155755	Q96Q45	6	0	0	0	0	0	0	6.24168	5.83287	-0.428799	0.213924	0.912556	13.5018	13.5966	-0.0706882	0.779838	1	1814.5
BFAR	ENSG00000103429	Q9NZS9	6	0	0	0	0	0	0	6.36874	6.21401	-0.181558	0.585948	0.999027	0	0	0	1	1	1662
SNRPN	ENSG00000128739	P63162	6	0	0	0	0	0	0	7.90804	7.65263	-0.2628	0.340358	0.99102	0	0	0	1	1	1678
SNRPG	ENSG00000143977	P62308	6	0	0	0	0	0	0	7.51184	7.64495	0.119979	0.705694	0.999027	0	0	0	1	1	521
STK19			6	0	0	0	0	0	0	4.1129	3.41368	-0.790237	0.227772	1	0	0	0	1	1	1804
EIF4G1	ENSG00000114867	Q04637	6	0	0	0	0	0	0	6.37937	6.78459	0.406357	0.341871	0.99102	15.9627	15.9864	0.0321801	1	1	5526.5
YTHDF3	ENSG00000185728	Q7Z739	6	0	0	0	0	0	0	6.05136	6.24206	0.184497	0.576387	0.999027	15.018	15.2414	0.221688	6.66985e-05	0.000641619	5084
ITM2B	ENSG00000136156	Q9Y287	6	0	0	0	0	0	0	9.55713	9.03551	-0.546381	0.0208923	0.326337	15.3388	14.8083	-0.538045	1.52857e-05	0.000174369	1165
ATP5PF	ENSG00000154723	P18859	6	0	0	0	0	0	0	8.0577	8.15542	0.0762869	0.779318	0.999027	16.336	16.5397	0.18225	0.497415	0.853788	618
FLNB	ENSG00000136068	O75369	6	0	0	0	0	0	0	7.08491	6.99625	-0.107501	0.764544	0.999027	17.117	16.6551	-0.475569	5.99573e-47	2.42656e-44	9410.5
LSM2	ENSG00000204392	Q9Y333	6	0	0	0	0	0	0	5.07856	5.64668	0.561096	0.202743	0.889313	14.5698	13.8055	-0.748808	0.0017487	0.0109846	876
DEF8	ENSG00000140995	Q6ZN54	6	0	0	0	0	0	0	6.13823	5.99541	-0.163468	0.624588	0.999027	0	0	0	1	1	3584.5
PCGF2	ENSG00000277258	P35227	6	0	0	0	0	0	0	5.12638	5.26023	0.105288	0.805429	0.999027	0	0	0	1	1	2619
ADGRL2	ENSG00000117114	O95490	6	0	0	0	0	0	0	4.06693	4.8366	0.820292	0.107093	0.731541	11.9458	12.9659	1.06169	3.75614e-14	1.78843e-12	5831
PFDN5	ENSG00000123349	Q99471	6	0	0	0	0	0	0	9.69363	9.59938	-0.116153	0.683337	0.999027	14.4993	13.0642	-1.3443	2.227e-05	0.000246931	579.5
DHCR7	ENSG00000172893	Q9UBM7	7	0	0	0	0	0	0	7.75187	8.07591	0.31819	0.190464	0.87775	16.1931	15.989	-0.265505	0.0171204	0.0728807	2627
RPS3	ENSG00000149273	P23396	7	0	0	0	0	0	0	11.6566	11.6798	-0.000595223	0.99814	0.999027	17.7726	16.5977	-1.20721	2.21674e-14	1.08681e-12	796
DHX16	ENSG00000204560	O60231	7	0	0	0	0	0	0	4.16197	4.36081	0.213182	0.721866	1	12.4229	12.1845	-0.282198	0.69109	1	3445
NDUFA3	ENSG00000170906	O95167	8	0	0	0	0	0	0	6.44541	6.11434	-0.375206	0.348557	0.991728	0	0	0	1	1	353
PSMB8	ENSG00000204264	P28062	8	0	0	0	0	0	0	4.0746	5.00918	0.949028	0.0641986	0.558889	14.3597	15.1804	0.839819	2.95701e-07	5.03135e-06	1124
HGS	ENSG00000185359	O14964	8	0	0	0	0	0	0	5.94576	5.51697	-0.492646	0.65362	0.999027	14.6272	14.6272	0.00489616	1	1	2916
ATG16L1	ENSG00000085978	Q676U5	8	0	0	0	0	0	0	4.05911	4.45991	0.428488	0.423949	1	13.7116	13.5804	-0.245923	0.819617	1	3299.5
NONO	ENSG00000147140	Q15233	8	0	0	0	0	0	0	7.4415	7.16388	-0.299614	0.35527	0.991728	16.7953	16.8878	0.0748017	0.944945	1	2670.5
HSPD1	ENSG00000144381	P10809	9	0	0	0	0	0	0	7.74355	8.38823	0.658005	0.0108292	0.207124	16.0837	16.407	0.318334	1.36766e-07	2.4837e-06	2312
SCG5	ENSG00000166922	P05408	9	0	0	0	0	0	0	5.7417	6.04094	0.27868	0.461106	0.999027	0	0	0	1	1	1235
RPLP0	ENSG00000089157	P05388	9	0	0	0	0	0	0	12.3151	12.4528	0.113824	0.686126	0.999027	17.9857	18.1051	0.0998446	0.667465	1	1003
MFN2	ENSG00000116688	O95140	9	0	0	0	0	0	0	5.19018	5.44238	0.268904	0.589022	0.999027	12.934	12.7246	-0.2349	0.197203	0.473628	4529
LAMB1	ENSG00000091136	P07942	9	0	0	0	0	0	0	7.37988	6.69429	-0.699475	0.0337123	0.413549	14.5447	13.951	-0.625203	1.02226e-19	8.51787e-18	5706
BAG6	ENSG00000204463	P46379	9	0	0	0	0	0	0	6.33602	6.47757	0.118412	0.774142	0.999027	14.6682	14.6802	0.0496194	0.40542	0.759375	3630
TFG	ENSG00000114354	Q92734	10	0	0	0	0	0	0	6.39223	6.66618	0.274184	0.4216	0.999027	15.7856	15.9678	0.193561	0.427373	0.785276	1963.5
MBOAT7	ENSG00000125505	Q96N66	10	0	0	0	0	0	0	6.61489	6.59238	-0.0432299	0.885066	0.999027	14.267	13.5044	-0.671909	0.0078921	0.0389857	2598
SYNCRIP	ENSG00000135316	O60506	10	0	0	0	0	0	0	6.87292	7.04876	0.187073	0.547261	0.999027	17.2888	17.3394	0.074123	0.878013	1	4632.5
TRIM27	ENSG00000204713	P14373	10	0	0	0	0	0	0	5.77476	5.93881	0.170462	0.627941	0.999027	0	0	0	1	1	2002.5
MYL6	ENSG00000092841	P60660	10	0	0	0	0	0	0	11.36	11.3821	0.00252151	0.991954	0.999027	19.9102	19.9007	0.00959978	0.999998	1	673.5
PKM	ENSG00000067225	P14618	10	0	0	0	0	0	0	11.1816	11.6161	0.412058	0.0549557	0.516417	19.4624	19.6265	0.113135	0.114947	0.319417	1679.5
CFB	ENSG00000243649	P00751	11	0	0	0	0	0	0	6.71317	5.83635	-0.955414	0.0135695	0.245508	0	0	0	1	1	2502
EEF1D	ENSG00000104529	P29692	11	0	0	0	0	0	0	9.43324	9.56736	0.107884	0.688362	0.999027	18.2935	18.5351	0.27026	0.0310449	0.117502	1311
DAXX	ENSG00000204209	Q9UER7	11	0	0	0	0	0	0	6.01093	5.74993	-0.291496	0.470385	0.999027	0	0	0	1	1	2607
LDHA	ENSG00000134333	P00338	12	0	0	0	0	0	0	11.8714	12.0123	0.123944	0.577999	0.999027	18.8263	18.905	0.0791059	0.99983	1	1631
DDX39B	ENSG00000198563	Q13838	12	0	0	0	0	0	0	6.75867	6.84563	0.0994862	0.755659	0.999027	16.755	16.6287	-0.104525	0.00013505	0.00120314	2086
CSNK2B	ENSG00000204435	P67870	13	0	0	0	0	0	0	7.59715	7.28916	-0.326689	0.339315	0.99102	15.1113	15.6748	0.602398	7.41036e-05	0.000705665	932
NDUFA6	ENSG00000184983	P56556	14	0	0	0	0	0	0	7.45452	7.28724	-0.174159	0.600854	0.999027	13.896	13.7888	0.0385055	0.995664	1	1076
MRPS18B	ENSG00000204568	Q9Y676	14	0	0	0	0	0	0	5.52118	5.4841	-0.0514707	0.894836	0.999027	12.9375	13.0975	0.348466	0.21506	0.504149	1409
PPP1R18	ENSG00000146112	Q6NYC8	15	0	0	0	0	0	0	6.47958	6.42082	-0.0817163	0.802346	0.999027	14.9712	14.8461	-0.14878	0.992783	1	3349
EIF2AK2	ENSG00000055332	P19525	8	0	0	0	0	0	0	4.34451	4.30786	-0.0242394	0.964382	1	15.0489	15.0203	-0.021588	0.99997	1	9888.5
DDX1	ENSG00000079785	Q92499	8	0	0	0	0	0	0	5.90978	5.78189	-0.149988	0.681764	0.999027	15.2646	15.1753	-0.105377	0.00343031	0.0195142	2501.5
SLC39A1	ENSG00000143570	Q9NY26	7	0	0	0	0	0	0	7.25229	6.79285	-0.478155	0.0822514	0.643456	0	0	0	1	1	2322
CARS1	ENSG00000110619	P49589	8	0	0	0	0	0	0	6.44428	6.16297	-0.319216	0.326453	0.99102	15.5999	15.3734	-0.228595	2.70312e-06	3.77238e-05	2661
RPL10	ENSG00000147403	P27635	7	0	0	0	0	0	0	10.76	10.6749	-0.117257	0.689056	0.999027	17.6178	17.6562	0.0383368	0.970723	1	802
RNH1	ENSG00000023191	P13489	7	0	0	0	0	0	0	7.84713	8.21954	0.353956	0.208896	0.903603	16.2981	16.4051	0.109329	0.807311	1	1864
DDAH2	ENSG00000213722	O95865	7	0	0	0	0	0	0	3.89413	3.61661	-0.375556	0.566891	1	14.1673	13.1302	-1.08472	3.82804e-07	6.32164e-06	1688
PTBP1	ENSG00000011304	P26599	7	0	0	0	0	0	0	7.06017	6.8338	-0.229878	0.478058	0.999027	16.1487	16.3387	0.146449	0.367491	0.711638	3194
ABHD16A	ENSG00000204427	O95870	7	0	0	0	0	0	0	4.79635	5.18898	0.397356	0.384483	0.999027	12.8258	13.0017	0.214179	0.356925	0.701127	2069
TAP1	ENSG00000168394	Q03518	7	0	0	0	0	0	0	4.1746	4.68273	0.510879	0.313115	0.99102	12.7565	12.8554	0.150815	0.72078	1	2959
LMBRD1	ENSG00000168216	Q9NUN5	7	0	0	0	0	0	0	5.89148	5.49636	-0.421071	0.252878	0.939303	0	0	0	1	1	2092
SEPTIN2	ENSG00000168385	Q15019	7	0	0	0	0	0	0	8.68908	8.51278	-0.196559	0.420457	0.999027	16.1688	16.3248	0.170292	0.225219	0.520666	3333
HSPB1	ENSG00000106211	P04792	7	0	0	0	0	0	0	9.55456	9.64263	0.0812582	0.734159	0.999027	19.5575	19.6799	0.12436	0.852744	1	794
MME	ENSG00000196549	P08473	7	0	0	0	0	0	0	5.45795	8.11703	2.71213	4.63417e-16	5.42893e-13	15.658	16.2986	0.699235	1.25152e-23	1.39041e-21	5607
RNF5	ENSG00000204308	Q99942	7	0	0	0	0	0	0	6.15568	5.79584	-0.375131	0.274653	0.957571	0	0	0	1	1	1168
FLNA	ENSG00000196924	P21333	7	0	0	0	0	0	0	9.29212	8.77981	-0.533242	0.612742	0.999027	18.7314	18.2335	-0.509923	1.99639e-49	8.7012e-47	8278
FGFR1	ENSG00000077782	P11362	7	0	0	0	0	0	0	6.92328	7.11977	0.192657	0.527865	0.999027	0	0	0	1	1	4094
DCTN1	ENSG00000204843	Q14203	7	0	0	0	0	0	0	6.21938	6.57166	0.330496	0.436743	0.999027	15.0149	14.7933	-0.232017	0.000109022	0.000997928	4365
MFF	ENSG00000168958	Q9GZY8	7	0	0	0	0	0	0	7.14736	7.08618	-0.0941491	0.765712	0.999027	14.2288	14.4227	0.208365	0.421657	0.777958	1548
CLIC1	ENSG00000213719	O00299	7	0	0	0	0	0	0	9.21865	9.74504	0.529581	0.0304466	0.39169	17.8747	18.034	0.22876	0.00228705	0.0138002	1254
TNPO1	ENSG00000083312	Q92973	7	0	0	0	0	0	0	7.18222	7.14911	-0.0314457	0.912629	0.999027	14.4331	14.3514	-0.0440494	0.999764	1	8310
RPL17	ENSG00000265681	P18621	7	0	0	0	0	0	0	11.5352	11.6795	0.125836	0.649922	0.999027	17.9598	18.1535	0.211874	0.0918627	0.272449	747
PDLIM2	ENSG00000120913	Q96JY6	8	0	0	0	0	0	0	7.76818	7.93712	0.148092	0.602458	0.999027	18.4347	18.2636	-0.174408	0.418201	0.773345	1669
RPL7A	ENSG00000148303	P62424	8	0	0	0	0	0	0	11.741	11.7178	-0.0435586	0.869027	0.999027	18.4609	18.6234	0.179899	0.51792	0.875429	944
POLR1H	ENSG00000066379	Q9P1U0	8	0	0	0	0	0	0	3.70298	3.73748	0.0354593	0.955848	1	0	0	0	1	1	864
METTL26	ENSG00000130731	Q96S19	8	0	0	0	0	0	0	7.67091	8.15894	0.475526	0.0738066	0.60254	13.7425	13.2538	-0.377934	0.100723	0.291173	740.5
NDUFS2	ENSG00000158864	O75306	8	0	0	0	0	0	0	6.37048	6.55413	0.193556	0.53871	0.999027	14.4802	14.5407	0.0509247	0.92912	1	1818.5
PPP1R11	ENSG00000204619	O60927	8	0	0	0	0	0	0	5.56873	6.16464	0.610534	0.117127	0.752864	13.0714	13.8187	0.73594	0.00434308	0.0238449	1731
IPO4	ENSG00000196497	Q8TEX9	8	0	0	0	0	0	0	4.35722	4.86536	0.503749	0.310709	0.99102	13.3359	13.1836	-0.176619	0.831616	1	3560.5
ASAH1	ENSG00000104763	Q13510	6	0	0	0	0	0	0	6.22447	5.26175	-1.01818	0.0100618	0.198784	16.3578	16.5566	0.241043	0.0374508	0.136636	1606
RPS24	ENSG00000138326	P62847	5	0	0	0	0	0	0	11.1383	11.186	0.0181867	0.948946	0.999027	18.7873	19.0081	0.19825	0.457493	0.815657	583
OCIAD1	ENSG00000109180	Q9NX40	4	0	0	0	0	0	0	7.43251	7.33334	-0.126167	0.643889	0.999027	15.0985	15.4805	0.36465	0.00155926	0.0100281	1364.5
NEK6	ENSG00000119408	Q9HC98	5	0	0	0	0	0	0	4.78304	4.81641	0.0386473	0.932568	0.999027	0	0	0	1	1	2578
NMT1	ENSG00000136448	P30419	4	0	0	0	0	0	0	5.82653	6.11437	0.264652	0.469423	0.999027	14.7603	14.858	0.0785486	0.254769	0.564759	4933
NKAPD1	ENSG00000150776	Q6ZUT1	4	0	0	0	0	0	0	4.60959	4.63787	0.0233607	0.961957	0.999027	0	0	0	1	1	3689.5
NOLC1	ENSG00000166197	Q14978	4	0	0	0	0	0	0	6.42666	6.67088	0.265339	0.429469	0.999027	14.1567	14.1678	0.00122508	1	1	3725
SPATS2	ENSG00000123352	Q86XZ4	4	0	0	0	0	0	0	4.93022	5.0679	0.121232	0.782793	0.999027	13.8346	14.0025	0.158451	0.00775481	0.0384753	3199
CBX3	ENSG00000122565	Q13185	4	0	0	0	0	0	0	8.09719	8.06008	-0.0412951	0.874939	0.999027	14.891	15.2879	0.258285	0.047708	0.165532	1889
NIPA2	ENSG00000140157	Q8N8Q9	4	0	0	0	0	0	0	6.62153	6.4349	-0.20828	0.491645	0.999027	0	0	0	1	1	1905.5
OAZ1	ENSG00000104904	P54368	5	0	0	0	0	0	0	10.6097	10.874	0.251731	0.320411	0.99102	0	0	0	1	1	969
CUX1	ENSG00000257923	P39880|Q13948	5	0	0	0	0	0	0	6.18251	6.06826	-0.121682	0.761971	0.999027	0	0	0	1	1	2931
EXOC7	ENSG00000182473	Q9UPT5	5	0	0	0	0	0	0	5.68882	5.64115	-0.0574338	0.886039	0.999027	14.0027	14.0747	0.0552914	0.694562	1	2208
PPIA	ENSG00000196262	P62937	5	0	0	0	0	0	0	10.7677	11.1434	0.371726	0.144359	0.808751	19.291	19.5983	0.273519	0.0946023	0.278017	2149
RPAIN	ENSG00000129197	Q86UA6	5	0	0	0	0	0	0	5.70957	4.7324	-1.00726	0.0153775	0.263953	0	0	0	1	1	1057
P4HA2	ENSG00000072682	O15460	5	0	0	0	0	0	0	9.28588	10.1606	0.875191	6.18455e-05	0.00396997	19.2359	19.035	-0.192604	0.00264604	0.0156472	2397
COL1A2	ENSG00000164692	P08123	5	0	0	0	0	0	0	13.0934	12.3857	-0.735014	0.00120969	0.0436046	17.7514	15.9569	-1.93056	4.44034e-82	4.19316e-79	4523
RPS8	ENSG00000142937	P62241	5	0	0	0	0	0	0	11.5197	11.673	0.134306	0.616673	0.999027	18.4836	18.6886	0.186298	0.0445486	0.157659	694
URGCP	ENSG00000106608	Q8TCY9	5	0	0	0	0	0	0	4.4027	4.68012	0.258738	0.624836	0.999027	0	0	0	1	1	3596
DYNC1I2	ENSG00000077380	Q13409	5	0	0	0	0	0	0	6.77313	6.74175	-0.0414239	0.893836	0.999027	15.8182	15.8561	0.0267106	0.872959	1	2572
YAP1	ENSG00000137693	P46937	5	0	0	0	0	0	0	6.4449	6.54868	0.107665	0.782891	0.999027	15.0126	15.2028	0.264358	0.00520256	0.0276526	5350
DDX3X	ENSG00000215301	O00571	5	0	0	0	0	0	0	7.46843	7.33025	-0.157049	0.594794	0.999027	15.4288	15.4659	0.0427788	0.985162	1	4596
PDCD6	ENSG00000249915	O75340	5	0	0	0	0	0	0	7.31717	7.22825	-0.100418	0.720446	0.999027	16.0857	15.8002	-0.218137	0.0105993	0.0494692	1088
ERCC1	ENSG00000012061	P07992	5	0	0	0	0	0	0	6.84545	6.9893	0.131585	0.667113	0.999027	0	0	0	1	1	1278
H3-3B	ENSG00000132475	P84243	5	0	0	0	0	0	0	7.11248	6.93103	-0.20729	0.462909	0.999027	0	0	0	1	1	894
DIAPH1	ENSG00000131504	O60610	5	0	0	0	0	0	0	4.35573	4.50051	0.1698	0.758094	0.999027	13.1412	13.0607	-0.0871964	0.999818	1	5789
EPS8	ENSG00000151491	Q12929	5	0	0	0	0	0	0	4.89226	5.04328	0.144844	0.747287	0.999027	12.8803	12.5316	-0.279242	0.0348709	0.128716	3904
NDFIP2	ENSG00000102471	Q9NV92	5	0	0	0	0	0	0	6.43143	6.1909	-0.275124	0.392806	0.999027	12.0242	11.6381	-1.54365	0.121009	0.33251	2324
PLAUR	ENSG00000011422	Q03405	5	0	0	0	0	0	0	8.92194	8.71143	-0.228343	0.32802	0.99102	12.7243	13.9526	1.32247	5.11482e-05	0.000512931	1254
HSPA1B	ENSG00000204388	P0DMV9	5	0	0	0	0	0	0	4.90382	6.62781	1.86439	0.039473	0.445712	0	0	0	1	1	2521
DDX42	ENSG00000198231	Q86XP3	4	0	0	0	0	0	0	5.74995	5.78149	0.0188425	0.962482	0.999027	13.6286	13.5633	-0.0416201	0.999671	1	4053.5
MACF1	ENSG00000127603	O94854|Q9UPN3	4	0	0	0	0	0	0	5.49671	5.06817	-0.494401	0.252403	0.939303	0	0	0	1	1	17502
SPTAN1	ENSG00000197694	Q13813	4	0	0	0	0	0	0	4.60963	5.24376	0.645166	0.19089	0.877832	16.2959	16.211	-0.0882691	1	1	7843.5
LY6E	ENSG00000160932	Q16553	4	0	0	0	0	0	0	8.01021	7.87519	-0.147271	0.582663	0.999027	0	0	0	1	1	1173
EBPL	ENSG00000123179	Q9BY08	4	0	0	0	0	0	0	5.89816	5.32291	-0.600289	0.0975113	0.699945	0	0	0	1	1	888.5
NUP98	ENSG00000110713	P52948	4	0	0	0	0	0	0	5.27986	5.39909	0.115796	0.766246	0.999027	13.669	13.4858	-0.22606	0.416045	0.77113	6781.5
ECI2	ENSG00000198721	O75521	4	0	0	0	0	0	0	5.93126	6.71444	0.766198	0.0410677	0.45711	13.8341	14.1869	0.364946	2.13988e-06	3.093e-05	1392.5
TBC1D23	ENSG00000036054	Q9NUY8	4	0	0	0	0	0	0	6.18508	6.13318	-0.0701367	0.828649	0.999027	13.5069	13.1818	-0.303	0.436939	0.795532	3676.5
DPM1	ENSG00000000419	O60762	4	0	0	0	0	0	0	6.54965	6.74589	0.186985	0.579117	0.999027	14.607	14.7681	0.180301	0.228088	0.524705	1090.5
NUMB	ENSG00000133961	P49757	4	0	0	0	0	0	0	6.27249	6.38383	0.103776	0.771081	0.999027	14.9392	15.2352	0.304303	0.00086126	0.00603948	3500
PDCD2	ENSG00000071994	Q16342	4	0	0	0	0	0	0	5.62026	5.94361	0.335725	0.374512	0.995783	0	0	0	1	1	1202.5
LGALS1	ENSG00000100097	P09382	4	0	0	0	0	0	0	12.3252	12.7173	0.370624	0.187761	0.875077	20.1456	20.2308	0.183172	0.946731	1	537
BMERB1	ENSG00000166780	Q96MC5	4	0	0	0	0	0	0	5.09013	4.97032	-0.164174	0.713043	0.999027	0	0	0	1	1	1983
PLPP5	ENSG00000147535	Q8NEB5	4	0	0	0	0	0	0	5.8602	5.5445	-0.366133	0.336982	0.99102	0	0	0	1	1	1493.5
SPAG9	ENSG00000008294	O60271	4	0	0	0	0	0	0	6.20348	6.01043	-0.243805	0.512527	0.999027	14.9311	15.226	0.312743	5.46818e-15	2.95073e-13	6503.5
SMDT1	ENSG00000183172	Q9H4I9	4	0	0	0	0	0	0	5.77692	5.60782	-0.180988	0.64353	0.999027	0	0	0	1	1	591
EIF3E	ENSG00000104408	P60228	4	0	0	0	0	0	0	8.61879	8.58979	-0.036137	0.888668	0.999027	15.7009	15.6865	0.0306266	0.989676	1	1507
PMP22	ENSG00000109099	Q01453	4	0	0	0	0	0	0	5.26608	4.87715	-0.430399	0.307906	0.98893	0	0	0	1	1	1815.5
PNPLA6	ENSG00000032444	Q8IY17	4	0	0	0	0	0	0	5.75776	5.53022	-0.251421	0.633255	0.999027	13.256	13.1145	-0.169433	0.474324	0.830993	4489.5
SNU13	ENSG00000100138	P55769	4	0	0	0	0	0	0	7.87038	7.86662	-0.0264613	0.923873	0.999027	15.8941	14.8586	-1.08696	5.85662e-08	1.15128e-06	868
NNT	ENSG00000112992	Q13423	4	0	0	0	0	0	0	3.88544	4.03435	0.191841	0.750702	1	13.8761	13.5099	-0.363889	1.89734e-06	2.77786e-05	4462
POLDIP3	ENSG00000100227	Q9BY77	4	0	0	0	0	0	0	5.02304	5.03729	-0.021271	0.961707	0.999027	13.8814	14.021	0.135203	0.560879	0.91689	3349.5
FKBP1A	ENSG00000088832	P62942	4	0	0	0	0	0	0	9.57826	9.34866	-0.245602	0.314459	0.99102	18.4239	18.6824	0.296898	0.141641	0.370749	1543.5
SMIM7	ENSG00000214046	Q9BQ49	4	0	0	0	0	0	0	6.10219	6.1703	0.0700846	0.835632	0.999027	0	0	0	1	1	715
MAP7D1	ENSG00000116871	Q3KQU3	4	0	0	0	0	0	0	5.82188	5.54381	-0.289043	0.471002	0.999027	14.9145	15.2444	0.339553	2.41743e-06	3.42429e-05	3348
CABIN1	ENSG00000099991	Q9Y6J0	4	0	0	0	0	0	0	4.16534	3.6332	-0.595723	0.37926	1	0	0	0	1	1	7152.5
FNIP1	ENSG00000217128	Q8TF40	4	0	0	0	0	0	0	4.20885	3.96179	-0.299469	0.635333	1	0	0	0	1	1	6478
PPIB	ENSG00000166794	P23284	4	0	0	0	0	0	0	11.282	11.1442	-0.160032	0.449838	0.999027	18.8332	19.0899	0.236465	0.0827783	0.252439	971.5
FRG1	ENSG00000109536	Q14331	4	0	0	0	0	0	0	5.3529	5.00648	-0.398323	0.380329	0.999027	11.0766	10.8364	-0.0758204	0.939077	1	978
HSPA1A	ENSG00000204389	P0DMV8	5	0	0	0	0	0	0	5.76882	7.22731	1.51801	7.01225e-05	0.0043236	17.7838	17.9643	0.216206	1.26599e-09	3.53355e-08	2483
HNRNPA1	ENSG00000135486	P09651	5	0	0	0	0	0	0	8.68023	8.37591	-0.335171	0.181419	0.863076	16.5781	16.7035	0.141753	0.580065	0.935246	1811
ZC3H14	ENSG00000100722	Q6PJT7	5	0	0	0	0	0	0	5.01896	5.36017	0.305339	0.484897	0.999027	12.8491	12.7013	-0.16956	0.561623	0.917576	2195
CCND2	ENSG00000118971	P30279	5	0	0	0	0	0	0	4.78911	3.81311	-1.05393	0.0463378	0.479622	0	0	0	1	1	6493
MBNL1	ENSG00000152601	Q9NR56	5	0	0	0	0	0	0	7.13266	6.7981	-0.37385	0.219178	0.912556	14.3529	14.3943	0.017587	0.996495	1	5941
LARS1	ENSG00000133706	Q9P2J5	5	0	0	0	0	0	0	5.41946	5.97652	0.540784	0.216246	0.912556	15.3833	15.1645	-0.236849	0.000695849	0.00504179	4669
TSEN15	ENSG00000198860	Q8WW01	5	0	0	0	0	0	0	5.74796	5.78138	0.00190622	0.996075	0.999027	14.1293	13.7948	-0.288756	0.0105004	0.0491392	1844
BCAP31	ENSG00000185825	P51572	5	0	0	0	0	0	0	8.34698	8.54712	0.195246	0.410151	0.999027	16.2878	16.511	0.278016	0.872414	1	1350
CDC42BPA	ENSG00000143776	Q5VT25	5	0	0	0	0	0	0	4.38098	4.2562	-0.125159	0.819791	1	12.8248	12.3573	-0.486701	0.000150426	0.00132141	10610
MGST3	ENSG00000143198	O14880	5	0	0	0	0	0	0	7.92447	8.38777	0.450667	0.115368	0.747739	13.8608	12.6935	-1.18495	0.000165074	0.00143232	716
CAST	ENSG00000153113	P20810	5	0	0	0	0	0	0	6.81581	7.21742	0.403348	0.152687	0.815841	16.0421	16.2464	0.176885	0.00729918	0.0365346	2972
CHD4	ENSG00000111642	Q14839	5	0	0	0	0	0	0	5.81311	5.91007	0.0874276	0.828239	0.999027	12.9126	12.612	-0.236731	0.0757577	0.23546	6555
ARPC1B	ENSG00000130429	O15143	5	0	0	0	0	0	0	7.6319	7.83348	0.215904	0.465028	0.999027	16.3874	16.4016	0.0115222	0.999786	1	1669
RPS15	ENSG00000115268	P62841	5	0	0	0	0	0	0	10.0539	10.1207	0.0396208	0.892835	0.999027	17.8515	18.1804	0.328311	0.272307	0.593697	629
STXBP1	ENSG00000136854	P61764	5	0	0	0	0	0	0	4.89123	5.02213	0.147903	0.763809	0.999027	14.7504	14.82	0.10704	0.945441	1	3825
ATP6AP2	ENSG00000182220	O75787	5	0	0	0	0	0	0	8.79287	8.5005	-0.319261	0.190498	0.87775	13.664	14.0318	0.385653	0.000330652	0.0026387	2022
CLDND1	ENSG00000080822	Q9NY35	5	0	0	0	0	0	0	5.81384	5.91892	0.108252	0.755923	0.999027	0	0	0	1	1	2170
RPS16	ENSG00000105193	P62249	5	0	0	0	0	0	0	11.3539	11.3796	0.00870297	0.974061	0.999027	17.8463	17.9745	0.13657	0.755519	1	555
G3BP2	ENSG00000138757	Q9UN86	5	0	0	0	0	0	0	7.14499	7.30894	0.160423	0.598273	0.999027	15.8133	16.0564	0.239777	0.0105026	0.0491392	4217
UBTF	ENSG00000108312	P17480	5	0	0	0	0	0	0	5.95517	5.981	0.0150341	0.969799	0.999027	13.9265	13.9817	0.0574739	0.992728	1	4684
RPL21	ENSG00000122026	P46778	5	0	0	0	0	0	0	11.5911	11.6482	0.0345549	0.904604	0.999027	17.4323	17.595	0.170415	0.448975	0.807328	616
SUPT5H	ENSG00000196235	O00267	5	0	0	0	0	0	0	5.55143	5.6393	0.074865	0.885176	0.999027	12.6655	12.5646	-0.0773076	0.836184	1	3742
RPL19	ENSG00000108298	P84098	5	0	0	0	0	0	0	11.3088	11.3013	-0.0287275	0.913552	0.999027	16.3115	16.4951	0.209848	0.120831	0.332184	792
RPL23A	ENSG00000198242	P62750	5	0	0	0	0	0	0	11.3497	11.5386	0.165856	0.559071	0.999027	17.9182	18.1549	0.246077	0.152266	0.391265	639
UBE2F	ENSG00000184182	Q969M7	5	0	0	0	0	0	0	6.31494	6.5017	0.170993	0.620127	0.999027	14.4315	14.7473	0.321299	0.0178823	0.0757258	984
TMEM230	ENSG00000089063	Q96A57	5	0	0	0	0	0	0	7.98298	8.02234	0.0324776	0.899935	0.999027	15.3847	15.3549	-0.0243827	0.967228	1	1636
ATP2C1	ENSG00000017260	P98194	5	0	0	0	0	0	0	5.97454	6.1205	0.136015	0.693171	0.999027	13.8711	13.9976	0.130998	0.437193	0.795739	4795
GPI	ENSG00000105220	P06744	5	0	0	0	0	0	0	8.00597	8.70747	0.703313	0.00699156	0.159041	17.8082	18.0318	0.248293	4.7479e-07	7.77503e-06	3014
ST6GALNAC6	ENSG00000160408	Q969X2	5	0	0	0	0	0	0	6.10129	6.03016	-0.0997203	0.76544	0.999027	0	0	0	1	1	2410
CD164	ENSG00000135535	Q04900	5	0	0	0	0	0	0	8.61053	8.66275	0.0517478	0.821753	0.999027	0	0	0	1	1	2936
CCDC90B	ENSG00000137500	Q9GZT6	5	0	0	0	0	0	0	6.44807	6.44604	-0.00934938	0.976293	0.999027	11.8298	11.8466	0.0575343	0.923879	1	1688
RGL2	ENSG00000237441	O15211	5	0	0	0	0	0	0	4.70941	5.09262	0.43494	0.393086	0.999027	0	0	0	1	1	3278
SERF2	ENSG00000140264	P84101	5	0	0	0	0	0	0	10.3375	10.7018	0.357123	0.139285	0.796088	0	0	0	1	1	586
HNRNPH1	ENSG00000169045	P31943	5	0	0	0	0	0	0	6.45778	6.55313	0.112298	0.750813	0.999027	16.0694	16.1783	0.119738	0.0126918	0.0569374	3002
NME2	ENSG00000243678	P22392	5	0	0	0	0	0	0	10.1321	10.2574	0.107731	0.665101	0.999027	18.3029	18.176	-0.116404	0.470653	0.82689	692
WDR46	ENSG00000227057	O15213	5	0	0	0	0	0	0	5.99412	5.60323	-0.427453	0.234325	0.923686	0	0	0	1	1	2358
PDLIM7	ENSG00000196923	Q9NR12	5	0	0	0	0	0	0	7.93272	7.56129	-0.381232	0.188458	0.875077	17.1831	16.7574	-0.4115	1.82817e-15	1.05698e-13	1686
VARS1	ENSG00000204394	P26640	5	0	0	0	0	0	0	4.80676	5.53733	0.750658	0.0873754	0.663146	15.3655	14.9877	-0.368321	9.69531e-12	3.56712e-10	4312
NMRAL1	ENSG00000153406	Q9HBL8	5	0	0	0	0	0	0	4.72935	4.1773	-0.578306	0.251036	0.936482	11.4089	11.2479	-0.659483	0.749191	1	1240
EFEMP2	ENSG00000172638	O95967	5	0	0	0	0	0	0	9.02034	9.00876	-0.0310612	0.89362	0.999027	16.1744	16.1261	0.0431853	0.996981	1	1813
RBM4	ENSG00000173933	Q9BWF3	5	0	0	0	0	0	0	7.30786	7.36171	0.0547085	0.842324	0.999027	14.6783	14.7784	0.0880469	0.952202	1	1607
PGM3	ENSG00000013375	O95394	5	0	0	0	0	0	0	7.18975	7.17113	-0.0348629	0.898444	0.999027	15.9485	15.9478	-0.0198172	0.999997	1	2013
ESYT2	ENSG00000117868	A0FGR8	5	0	0	0	0	0	0	6.68786	6.75359	0.0479989	0.873201	0.999027	14.5399	14.4783	-0.0240153	0.999906	1	5902
RBFOX2	ENSG00000100320	O43251	5	0	0	0	0	0	0	5.77423	5.88721	0.116488	0.799623	0.999027	14.3448	14.4095	0.0726509	0.923252	1	6932
PGRMC2	ENSG00000164040	O15173	5	0	0	0	0	0	0	5.75987	5.8082	0.0504852	0.902064	0.999027	17.301	17.419	0.0953261	0.938935	1	2769
NME4	ENSG00000103202	O00746	5	0	0	0	0	0	0	7.01731	7.41088	0.382815	0.178877	0.858832	0	0	0	1	1	1000
ACO2	ENSG00000100412	Q99798	5	0	0	0	0	0	0	5.50344	5.7033	0.201119	0.580424	0.999027	15.163	15.1759	0.0485853	0.994825	1	2811
RPL30	ENSG00000156482	P62888	5	0	0	0	0	0	0	11.1271	11.0551	-0.10337	0.722942	0.999027	17.0207	17.2633	0.186472	0.179434	0.444933	575
SELENOM	ENSG00000198832	Q8WWX9	5	0	0	0	0	0	0	9.91562	9.04504	-0.90927	0.000966603	0.0368252	16.528	16.3579	-0.120969	0.710214	1	703
GART	ENSG00000159131	P22102	5	0	0	0	0	0	0	5.39839	5.74868	0.341666	0.407276	0.999027	15.2233	15.1409	-0.043405	1	1	3469
CALR	ENSG00000179218	P27797	5	0	0	0	0	0	0	10.7509	10.839	0.0601393	0.793467	0.999027	18.9263	19.2987	0.371519	2.29527e-06	3.28409e-05	1661
TBL1XR1	ENSG00000177565	Q9BZK7	5	0	0	0	0	0	0	5.5804	6.36049	0.778669	0.0251335	0.350523	13.4732	13.5799	0.205544	0.376809	0.724465	6502
FAM214B			5	0	0	0	0	0	0	5.44973	5.33408	-0.152468	0.722207	0.999027	0	0	0	1	1	3016
FAM177A1	ENSG00000151327	Q8N128	5	0	0	0	0	0	0	6.65393	6.4069	-0.275417	0.367683	0.993413	15.299	15.4144	0.113682	0.660009	1	858
SPAG4	ENSG00000061656	Q9NPE6	5	0	0	0	0	0	0	5.52582	5.93166	0.404638	0.362854	0.992432	0	0	0	1	1	1181
SPARC	ENSG00000113140	P09486	5	0	0	0	0	0	0	13.0619	12.1302	-0.979136	0.000358586	0.0168848	17.6975	17.7365	-0.0718805	1	1	576
TMEM59	ENSG00000116209	Q9BXS4	5	0	0	0	0	0	0	9.89443	9.24988	-0.671994	0.00646778	0.152302	14.811	13.9705	-0.882106	3.33247e-10	1.03179e-08	1116
CFL2	ENSG00000165410	Q9Y281	5	0	0	0	0	0	0	6.0202	6.34763	0.325342	0.335145	0.99102	16.6527	16.756	0.0765032	0.703469	1	1476
TXNDC9	ENSG00000115514	O14530	3	0	0	0	0	0	0	6.57933	6.85123	0.272623	0.38806	0.999027	13.7495	14.4775	0.716334	1.28667e-07	2.36697e-06	768
CHCHD7	ENSG00000170791	Q9BUK0	3	0	0	0	0	0	0	4.1671	3.94049	-0.201398	0.741825	1	0	0	0	1	1	1670
IDH3A	ENSG00000166411	P50213	3	0	0	0	0	0	0	5.15269	5.27716	0.120664	0.7746	0.999027	14.9101	15.1152	0.236172	0.00261101	0.0155073	1595
MANEA	ENSG00000172469	Q5SRI9	3	0	0	0	0	0	0	3.27472	3.93603	0.691682	0.302426	1	11.8579	12.3786	0.525782	0.181583	0.447766	4578
MAP4	ENSG00000047849	P27816	3	0	0	0	0	0	0	6.65211	6.92462	0.273908	0.54026	0.999027	17.3616	17.2014	-0.164715	4.90707e-06	6.40633e-05	5590
CAMTA1	ENSG00000171735	Q9Y6Y1	3	0	0	0	0	0	0	5.13391	4.94502	-0.236792	0.595302	0.999027	0	0	0	1	1	567
SNRNP70	ENSG00000104852	P08621	3	0	0	0	0	0	0	5.02676	4.71155	-0.325487	0.5451	0.999027	14.6067	14.746	0.138711	0.23976	0.542091	1671
MAP3K7	ENSG00000135341	O43318	3	0	0	0	0	0	0	5.98841	5.48748	-0.516545	0.157782	0.827721	13.3099	13.2953	0.0156696	0.993865	1	4830
CAMKK2	ENSG00000110931	Q96RR4	3	0	0	0	0	0	0	4.21444	4.22871	0.00896285	0.9887	1	11.8255	11.7055	-0.217922	0.446692	0.804772	4905
SNRPD2	ENSG00000125743	P62316	3	0	0	0	0	0	0	8.99752	9.0846	0.0737705	0.787516	0.999027	17.7833	18.0593	0.262587	0.00867084	0.0420265	615
TRAPPC13	ENSG00000113597	A5PLN9	3	0	0	0	0	0	0	4.21934	3.93332	-0.306463	0.585834	1	12.7854	12.4269	-0.352941	0.365991	0.710249	1437
ASS1	ENSG00000130707	P00966	3	0	0	0	0	0	0	7.07953	6.71843	-0.387472	0.22542	0.913712	15.1156	15.8639	0.736984	3.33086e-15	1.88726e-13	1548
CALM3	ENSG00000160014	P0DP25	3	0	0	0	0	0	0	7.34645	7.96389	0.598807	0.0352557	0.420377	0	0	0	1	1	702
CALM2	ENSG00000143933	P0DP24	3	0	0	0	0	0	0	9.83471	9.79304	-0.0629617	0.813829	0.999027	0	0	0	1	1	1210
ATF2	ENSG00000115966	P15336	3	0	0	0	0	0	0	4.5758	4.81176	0.2494	0.619815	0.999027	11.835	11.0095	-0.819337	0.522409	0.879635	4132
GLYR1	ENSG00000140632	Q49A26	3	0	0	0	0	0	0	6.11862	7.57032	1.47874	1.10782e-06	0.000136612	12.1126	11.8653	-0.342928	0.837217	1	3606
MANBAL	ENSG00000101363	Q9NQG1	3	0	0	0	0	0	0	6.27663	6.36904	0.0797472	0.81425	0.999027	0	0	0	1	1	1539
CCDC107	ENSG00000159884	Q8WV48	3	0	0	0	0	0	0	4.73805	5.32726	0.574032	0.220509	0.912556	0	0	0	1	1	899
SOCS4	ENSG00000180008	Q8WXH5	3	0	0	0	0	0	0	4.1094	4.24877	0.116685	0.834601	1	0	0	0	1	1	6779
TNIP2	ENSG00000168884	Q8NFZ5	3	0	0	0	0	0	0	5.40285	5.15809	-0.286046	0.492831	0.999027	0	0	0	1	1	1946
IVNS1ABP	ENSG00000116679	Q9Y6Y0	3	0	0	0	0	0	0	5.4292	4.89794	-0.567013	0.167358	0.844497	0	0	0	1	1	3657
AIFM1	ENSG00000156709	O95831	3	0	0	0	0	0	0	3.63376	4.46765	0.872126	0.154356	1	14.4982	14.5087	-0.00255979	1	1	2222
DCAF6	ENSG00000143164	Q58WW2	3	0	0	0	0	0	0	5.80327	5.73001	-0.0717514	0.841727	0.999027	13.19	13.2852	0.0903179	0.813396	1	3302
PPP6R2	ENSG00000100239	O75170	3	0	0	0	0	0	0	5.07739	4.36545	-0.782858	0.198048	0.889301	12.7321	12.6277	-0.122086	0.836667	1	3304
PPP6R3	ENSG00000110075	Q5H9R7	3	0	0	0	0	0	0	4.9359	4.39771	-0.552647	0.262068	0.947641	13.0928	13.0563	0.036116	0.996269	1	5069
PPT1	ENSG00000131238	P50897	3	0	0	0	0	0	0	4.83575	5.41618	0.602756	0.147255	0.811765	14.3775	14.4485	0.0375488	0.982257	1	2267
PQBP1	ENSG00000102103	O60828	3	0	0	0	0	0	0	4.37934	4.21727	-0.194436	0.712299	1	12.7067	13.2695	0.618776	0.175264	0.43843	1028
HRAS	ENSG00000174775	P01112	3	0	0	0	0	0	0	4.96959	5.42575	0.466493	0.264018	0.947641	16.4023	16.2912	-0.0367949	0.996008	1	1151
DBN1	ENSG00000113758	Q16643	3	0	0	0	0	0	0	6.33976	6.29399	-0.0165851	0.970414	0.999027	17.1353	17.1615	0.02388	0.999978	1	2995
NFIB	ENSG00000147862	O00712	3	0	0	0	0	0	0	4.64804	4.88921	0.239382	0.621152	0.999027	13.735	13.6048	-0.130449	0.572435	0.928017	8198
FLAD1	ENSG00000160688	Q8NFF5	3	0	0	0	0	0	0	4.40004	5.09484	0.722446	0.148454	0.812681	12.7719	12.8154	0.182428	0.668926	1	1803
MAP4K4	ENSG00000071054	O95819	3	0	0	0	0	0	0	6.01827	6.35384	0.34078	0.374986	0.996137	13.9533	14.0309	0.0814852	0.983186	1	4403
CAPN1	ENSG00000014216	P07384	3	0	0	0	0	0	0	5.75956	6.00291	0.239303	0.609663	0.999027	15.7184	15.751	0.0364978	0.999654	1	2960
MAP4K5	ENSG00000012983	Q9Y4K4	3	0	0	0	0	0	0	5.97665	5.67287	-0.309404	0.397023	0.999027	13.6658	13.6534	-0.0537697	0.984789	1	4270
TPM2	ENSG00000198467	P07951	3	0	0	0	0	0	0	10.1844	10.0317	-0.185333	0.505185	0.999027	14.0646	13.5155	-0.591568	0.366301	0.710465	1182
MBOAT2	ENSG00000143797	Q6ZWT7	3	0	0	0	0	0	0	5.14325	5.26538	0.124958	0.758306	0.999027	11.7329	10.8949	-1.08864	0.0144202	0.0631031	1351
TOLLIP	ENSG00000078902	Q9H0E2	3	0	0	0	0	0	0	5.62569	5.58131	-0.0601551	0.876614	0.999027	14.7943	14.6776	-0.135598	0.13852	0.365889	3627
CAPNS1	ENSG00000126247	P04632	3	0	0	0	0	0	0	8.14686	8.37026	0.211471	0.407784	0.999027	18.2075	18.4854	0.237774	0.000790654	0.00562795	1471
SPATS2L	ENSG00000196141	Q9NUQ6	3	0	0	0	0	0	0	6.76074	7.00481	0.237039	0.401908	0.999027	14.5923	14.5381	-0.100248	0.651147	0.994179	2648
C6orf89	ENSG00000198663	Q6UWU4	3	0	0	0	0	0	0	6.29972	6.16104	-0.136618	0.692093	0.999027	0	0	0	1	1	2565
ATG9A	ENSG00000198925	Q7Z3C6	3	0	0	0	0	0	0	5.64428	5.98482	0.338365	0.377492	0.998701	12.5695	12.4492	-0.0985169	0.729104	1	3799
JTB	ENSG00000143543	O76095	3	0	0	0	0	0	0	7.96043	7.90294	-0.0726105	0.779017	0.999027	0	0	0	1	1	1216
SPOCK1	ENSG00000152377	Q08629	3	0	0	0	0	0	0	9.98008	9.55723	-0.4276	0.0557199	0.521164	14.2128	14.0332	-0.186837	0.123666	0.337521	4488
SPRY4	ENSG00000187678	Q9C004	3	0	0	0	0	0	0	4.41245	4.07123	-0.366618	0.556409	1	0	0	0	1	1	4938
MAB21L3	ENSG00000173212	Q8N8X9	3	0	0	0	0	0	0	4.67804	4.38072	-0.30438	0.544518	0.999027	0	0	0	1	1	6311
TMEM45A	ENSG00000181458	Q9NWC5	3	0	0	0	0	0	0	7.8104	8.28619	0.480737	0.0534796	0.511664	0	0	0	1	1	1567
SPTLC1	ENSG00000090054	O15269	3	0	0	0	0	0	0	6.6634	6.77317	0.111903	0.709042	0.999027	14.0583	13.8263	-0.25995	0.00723343	0.0362375	2783
LTN1	ENSG00000198862	O94822	3	0	0	0	0	0	0	4.76031	5.09	0.320039	0.479066	0.999027	12.5132	12.2262	-0.311891	0.00244593	0.0146652	7749
LTBP3	ENSG00000168056	Q9NS15	3	0	0	0	0	0	0	6.50639	5.61667	-0.876716	0.056282	0.523514	11.5106	11.3028	-0.0189686	0.994208	1	4046
ATOX1	ENSG00000177556	O00244	3	0	0	0	0	0	0	6.06985	6.33147	0.255227	0.437062	0.999027	16.776	16.482	-0.281133	0.0545961	0.183151	471
SRI	ENSG00000075142	P30626	3	0	0	0	0	0	0	7.27072	7.47766	0.21763	0.459025	0.999027	17.6051	17.2321	-0.39852	2.5834e-05	0.000280951	903
ATP11A	ENSG00000068650	P98196	3	0	0	0	0	0	0	3.67264	3.00939	-0.735066	0.302157	1	11.5593	11.4216	-0.132171	0.683765	1	8858
SRPK1	ENSG00000096063	Q96SB4	3	0	0	0	0	0	0	4.80013	5.07244	0.317484	0.551195	0.999027	13.0487	13.4229	0.385387	0.000179912	0.00154451	4357
FRS2	ENSG00000166225	Q8WU20	3	0	0	0	0	0	0	3.63376	2.97696	-0.68021	0.375109	1	0	0	0	1	1	6600
LSM7	ENSG00000130332	Q9UK45	3	0	0	0	0	0	0	6.79401	6.75448	-0.0433966	0.884262	0.999027	13.5868	12.9954	-0.585488	0.0838589	0.254906	512
C8orf33	ENSG00000182307	Q9H7E9	3	0	0	0	0	0	0	5.66701	5.16148	-0.517766	0.180644	0.861138	0	0	0	1	1	2588
ATG4B	ENSG00000168397	Q9Y4P1	3	0	0	0	0	0	0	6.27848	5.61499	-0.707391	0.0432441	0.464775	13.6304	13.3112	-0.315813	0.364972	0.709654	2797
ATG13	ENSG00000175224	O75143	3	0	0	0	0	0	0	6.28109	5.97919	-0.325341	0.324458	0.99102	12.702	12.7209	-0.0160522	0.992939	1	4014
ASNS	ENSG00000070669	P08243	3	0	0	0	0	0	0	7.23785	7.02439	-0.241285	0.389003	0.999027	16.0845	15.8872	-0.191089	0.000611753	0.00453097	2289
DAZAP2	ENSG00000183283	Q15038	3	0	0	0	0	0	0	7.89944	7.82593	-0.0888104	0.72579	0.999027	0	0	0	1	1	1811
DAZAP1	ENSG00000071626	Q96EP5	3	0	0	0	0	0	0	4.57543	4.7565	0.213225	0.745959	0.999027	14.9155	15.1828	0.284249	0.00913751	0.0438928	2157
PREPL	ENSG00000138078	Q4J6C6	3	0	0	0	0	0	0	5.75057	5.90401	0.161352	0.655592	0.999027	12.5221	12.8383	0.454772	0.130163	0.349527	4703
DCN	ENSG00000011465	P07585	3	0	0	0	0	0	0	9.88279	7.99962	-1.93066	7.99418e-12	2.67577e-09	0	0	0	1	1	1930
ZBTB1	ENSG00000126804	Q9Y2K1	3	0	0	0	0	0	0	5.75916	5.49367	-0.295535	0.453576	0.999027	0	0	0	1	1	3642
XPO1	ENSG00000082898	O14980	3	0	0	0	0	0	0	5.6652	6.00905	0.355823	0.33087	0.99102	14.2711	14.0333	-0.242438	0.119215	0.328856	4270
XG	ENSG00000124343	P55808	3	0	0	0	0	0	0	6.05673	5.422	-0.65521	0.0740888	0.603791	14.6624	14.5991	-0.0142309	0.998806	1	816
WDR45	ENSG00000196998	Q9Y484	3	0	0	0	0	0	0	5.95986	6.18031	0.225592	0.509911	0.999027	12.392	12.3489	-0.00441772	0.999497	1	1444
HSP90AA1	ENSG00000080824	P07900	3	0	0	0	0	0	0	9.30566	9.94991	0.66598	0.00725219	0.161095	17.0215	17.2355	0.217586	0.000260079	0.00214187	3228
WDR41	ENSG00000164253	Q9HAD4	3	0	0	0	0	0	0	5.05034	5.36728	0.32114	0.430215	0.999027	0	0	0	1	1	1553
WDR26	ENSG00000162923	Q9H7D7	3	0	0	0	0	0	0	5.46634	5.60964	0.153796	0.728265	0.999027	13.9492	13.9517	0.0119619	0.999082	1	7367
ENO2	ENSG00000111674	P09104	3	0	0	0	0	0	0	5.75133	6.87662	1.12802	0.00183788	0.060226	17.9396	18.2569	0.384447	1.35119e-07	2.46169e-06	2549
WDR18	ENSG00000065268	Q9BV38	3	0	0	0	0	0	0	5.46606	5.43496	-0.0490895	0.897726	0.999027	14.0679	13.8872	-0.157229	0.101019	0.291316	1501
WDR1	ENSG00000071127	O75083	3	0	0	0	0	0	0	8.91989	9.16938	0.243356	0.28134	0.965831	17.8098	17.8845	0.0848517	0.909094	1	2993
WBP2	ENSG00000132471	Q969T9	3	0	0	0	0	0	0	5.63875	5.81966	0.166537	0.654448	0.999027	15.4034	15.701	0.304701	0.00173848	0.0109525	1895
CTNND1	ENSG00000198561	O60716	3	0	0	0	0	0	0	5.24392	5.20397	-0.0334536	0.937811	0.999027	15.6721	15.3275	-0.332263	1.16267e-21	1.21994e-19	5340
CTNNBL1	ENSG00000132792	Q8WYA6	3	0	0	0	0	0	0	5.10855	5.20696	0.117408	0.783996	0.999027	12.306	12.2057	-0.177665	0.808345	1	1990
NDUFB1	ENSG00000183648	O75438	3	0	0	0	0	0	0	7.15757	7.19469	0.00907801	0.979442	0.999027	13.379	11.8958	-1.66232	0.00128114	0.00851403	417
WASHC2C	ENSG00000172661	Q9Y4E1	3	0	0	0	0	0	0	5.09525	4.78969	-0.312485	0.478095	0.999027	12.521	12.4922	0.115836	0.40558	0.759423	4642
PTK2	ENSG00000169398	Q05397	3	0	0	0	0	0	0	6.59835	6.13519	-0.51469	0.188289	0.875077	14.1123	14.0348	-0.0204239	0.999375	1	4414
NDUFAF4	ENSG00000123545	Q9P032	3	0	0	0	0	0	0	5.09142	5.32753	0.258987	0.534698	0.999027	12.5977	12.6261	-0.376539	0.754074	1	624
GSTO1	ENSG00000148834	P78417	3	0	0	0	0	0	0	8.84614	9.24896	0.390233	0.173791	0.852354	16.3247	16.4338	0.106203	0.225174	0.520666	829
AKR1A1	ENSG00000117448	P14550	3	0	0	0	0	0	0	6.47185	7.09023	0.609062	0.0468112	0.48067	15.6838	15.6826	0.00735086	1	1	1407
VPS8	ENSG00000156931	Q8N3P4	3	0	0	0	0	0	0	3.45654	3.6846	0.257049	0.723232	1	9.96856	9.57829	-0.726166	0.0521536	0.176842	5014
AKT1	ENSG00000142208	P31749	3	0	0	0	0	0	0	7.31242	7.2809	-0.0386366	0.885748	0.999027	14.4604	14.4923	0.023021	0.997205	1	2866
ENO1	ENSG00000074800	P06733	3	0	0	0	0	0	0	11.1142	11.6112	0.485409	0.0374189	0.433908	18.4032	18.694	0.276053	0.00037621	0.00295646	1781
WDR47	ENSG00000085433	O94967	3	0	0	0	0	0	0	3.94015	2.97282	-1.06397	0.145084	1	12.1453	12.0209	-0.148662	0.628029	0.976513	4226
WDR6	ENSG00000178252	Q9NNW5	3	0	0	0	0	0	0	5.06117	5.33997	0.275224	0.546913	0.999027	11.7015	11.4768	-0.177701	0.936678	1	4259
AFF1	ENSG00000172493	P51825	3	0	0	0	0	0	0	3.32441	3.82607	0.51023	0.448612	1	0	0	0	1	1	9390
PPP3CB	ENSG00000107758	P16298	3	0	0	0	0	0	0	5.61996	5.93309	0.330415	0.423411	0.999027	13.0805	12.9394	-0.387265	0.281458	0.606596	3119
ELMO2	ENSG00000062598	Q96JJ3	3	0	0	0	0	0	0	4.40116	4.49481	0.101036	0.84339	0.999027	13.7039	13.5488	-0.113699	0.0354948	0.130508	3666
ELP3	ENSG00000134014	Q9H9T3	3	0	0	0	0	0	0	4.26452	4.11123	-0.157307	0.786631	1	12.4258	12.4501	0.132964	0.998543	1	3148
PPP2R5D	ENSG00000112640	Q14738	3	0	0	0	0	0	0	3.9842	3.76561	-0.196122	0.752085	1	14.2911	14.1931	-0.0715761	0.233755	0.532981	2963
NFE2L1	ENSG00000082641	Q14494	3	0	0	0	0	0	0	7.29924	7.52267	0.22481	0.610087	0.999027	0	0	0	1	1	4672
XRCC5	ENSG00000079246	P13010	3	0	0	0	0	0	0	7.79933	8.06898	0.26965	0.27517	0.957984	15.1019	15.0588	-0.0123019	1	1	3379
ADSL	ENSG00000239900	P30566	3	0	0	0	0	0	0	5.53857	5.79374	0.265631	0.474294	0.999027	14.4999	14.4451	-0.0495777	0.957529	1	1444
DAB2	ENSG00000153071	P98082	3	0	0	0	0	0	0	7.1915	7.11993	-0.0984812	0.725306	0.999027	16.1521	15.8225	-0.311391	7.2676e-09	1.70997e-07	4345
CZIB	ENSG00000162384	Q9NWV4	3	0	0	0	0	0	0	5.93247	6.37001	0.449465	0.186966	0.874373	14.6715	14.7508	0.221169	0.64062	0.984841	1908
XRCC4	ENSG00000152422	Q13426	3	0	0	0	0	0	0	5.21525	3.58273	-1.72281	0.00431576	0.113616	12.8188	12.7694	-0.0833473	0.907984	1	1636
DCAF7	ENSG00000136485	P61962	3	0	0	0	0	0	0	5.35642	5.29758	-0.058754	0.881894	0.999027	13.3112	13.4862	0.287943	0.55485	0.910969	1367
NFYC	ENSG00000066136	Q13952	3	0	0	0	0	0	0	4.21203	4.74928	0.528461	0.301216	0.987286	12.4737	12.721	0.0957034	0.864031	1	1911
NGF	ENSG00000134259	P01138	3	0	0	0	0	0	0	3.509	2.17827	-1.56458	0.0647894	1	0	0	0	1	1	1168
ZBED1	ENSG00000214717	O96006	3	0	0	0	0	0	0	4.9347	4.582	-0.390426	0.520228	0.999027	0	0	0	1	1	4507
HNRNPDL	ENSG00000152795	O14979	3	0	0	0	0	0	0	5.03737	5.43421	0.407633	0.337677	0.99102	14.6249	14.8303	0.19356	0.455772	0.813612	1318
PON2	ENSG00000105854	Q15165	3	0	0	0	0	0	0	6.33535	6.0309	-0.327087	0.338404	0.99102	13.9642	14.2389	0.315996	0.0695786	0.220275	1653
NLRX1	ENSG00000160703	Q86UT6	3	0	0	0	0	0	0	2.46168	2.17827	-0.36868	0.722455	1	0	0	0	1	1	3716
YWHAB	ENSG00000166913	P31946	3	0	0	0	0	0	0	4.91231	5.54242	0.667896	0.184414	0.868638	17.4961	17.7131	0.236686	0.111559	0.3123	3020
ADAMTSL1	ENSG00000178031	Q8N6G6	3	0	0	0	0	0	0	4.91304	5.1354	0.199761	0.704237	0.999027	14.4222	13.2294	-1.24692	1.12602e-16	6.78728e-15	3039
YTHDF2	ENSG00000198492	Q9Y5A9	3	0	0	0	0	0	0	5.41796	5.99282	0.597778	0.147068	0.811733	14.6802	14.6622	-0.0140986	0.999424	1	2744
ADCY7	ENSG00000121281	P51828	3	0	0	0	0	0	0	4.5908	4.16091	-0.462654	0.418173	1	0	0	0	1	1	6178
DDOST	ENSG00000244038	P39656	3	0	0	0	0	0	0	8.42617	8.17428	-0.264537	0.276846	0.960253	17.8064	17.7707	-0.0512101	0.996336	1	1941
PRKRIP1	ENSG00000128563	Q9H875	3	0	0	0	0	0	0	3.67518	3.39847	-0.323352	0.633227	1	0	0	0	1	1	1642
GUCD1	ENSG00000138867	Q96NT3	3	0	0	0	0	0	0	4.64436	5.20329	0.574243	0.308281	0.989032	0	0	0	1	1	3482
PPP1R12A	ENSG00000058272	O14974	3	0	0	0	0	0	0	5.89134	5.28733	-0.609827	0.13793	0.793206	15.0936	14.9726	-0.127282	0.030984	0.11735	5582
NISCH	ENSG00000010322	Q9Y2I1	3	0	0	0	0	0	0	4.89105	4.97172	0.0844655	0.86306	0.999027	12.1511	12.1296	0.00710653	0.997949	1	5139
NIPA1	ENSG00000170113	Q7RTP0	3	0	0	0	0	0	0	5.00672	4.82435	-0.230655	0.611103	0.999027	0	0	0	1	1	6553
PPP1R7	ENSG00000115685	Q15435	3	0	0	0	0	0	0	6.11027	6.38814	0.255359	0.458541	0.999027	16.0108	16.1173	0.140067	0.668642	1	1592
YIF1B	ENSG00000167645	Q5BJH7	3	0	0	0	0	0	0	7.29986	7.31379	-0.00241537	0.993135	0.999027	13.8484	11.7678	-2.08657	0.000299915	0.00243107	1257
SLC50A1	ENSG00000169241	Q9BRV3	3	0	0	0	0	0	0	5.01485	5.27745	0.276589	0.527457	0.999027	0	0	0	1	1	1218
FEZ1	ENSG00000149557	Q99689	3	0	0	0	0	0	0	6.52564	7.133	0.601403	0.0368729	0.433048	13.0876	13.3517	0.315532	0.782922	1	1022
CYCS	ENSG00000172115	P99999	3	0	0	0	0	0	0	7.87191	8.22089	0.33752	0.210317	0.905832	14.8763	15.4894	0.678104	0.000138945	0.00123395	799
BNIP2	ENSG00000140299	Q12982	3	0	0	0	0	0	0	5.79547	5.81264	0.0153307	0.965163	0.999027	13.8614	13.9607	0.0975305	0.992749	1	6111
SSR2	ENSG00000163479	P43308	3	0	0	0	0	0	0	9.50923	9.21013	-0.329005	0.192107	0.882561	0	0	0	1	1	1040
TMEM219	ENSG00000149932	Q86XT9	3	0	0	0	0	0	0	7.2118	7.11997	-0.109795	0.701962	0.999027	0	0	0	1	1	1024
ST3GAL1	ENSG00000008513	Q11201	3	0	0	0	0	0	0	6.25621	5.28027	-1.02986	0.0219351	0.330508	12.3958	13.4185	1.03032	5.59096e-05	0.000552851	6764
ST3GAL3	ENSG00000126091	Q11203	3	0	0	0	0	0	0	4.31472	4.39429	0.103957	0.8554	0.999027	0	0	0	1	1	2278
TMEM205	ENSG00000105518	Q6UW68	3	0	0	0	0	0	0	6.08825	6.11136	0.0072466	0.983116	0.999027	0	0	0	1	1	840
LSM1	ENSG00000175324	O15116	3	0	0	0	0	0	0	6.61313	6.7565	0.150158	0.628281	0.999027	14.3971	13.6683	-0.723249	0.0499573	0.17155	906
C12orf57	ENSG00000111678	Q99622	3	0	0	0	0	0	0	8.82492	8.45288	-0.404756	0.163707	0.842075	0	0	0	1	1	561
STARD3	ENSG00000131748	Q14849	3	0	0	0	0	0	0	5.36355	5.27092	-0.118038	0.76601	0.999027	0	0	0	1	1	1989
STAU1	ENSG00000124214	O95793	3	0	0	0	0	0	0	6.45735	6.3004	-0.203381	0.569023	0.999027	14.7642	15.1453	0.421587	4.21755e-09	1.0481e-07	3334
BZW2	ENSG00000136261	Q9Y6E2	3	0	0	0	0	0	0	5.83812	5.99355	0.181383	0.642066	0.999027	13.895	13.861	-0.0126226	0.999993	1	1804
KANSL3	ENSG00000114982	Q9P2N6	3	0	0	0	0	0	0	4.91531	4.30728	-0.655272	0.214341	0.912556	0	0	0	1	1	5226
BNIP3L	ENSG00000104765	O60238	3	0	0	0	0	0	0	8.0406	8.54302	0.498204	0.0501764	0.495624	15.1592	15.0175	-0.189828	0.324751	0.661886	922
TEAD2	ENSG00000074219	Q15562	3	0	0	0	0	0	0	3.81959	3.38614	-0.474857	0.476173	1	0	0	0	1	1	2175
CCDC12	ENSG00000160799	Q8WUD4	3	0	0	0	0	0	0	4.87867	5.01489	0.141979	0.745545	0.999027	0	0	0	1	1	1017
TECTB	ENSG00000119913	Q96PL2	3	0	0	0	0	0	0	3.20161	3.27564	0.0764167	0.920525	1	0	0	0	1	1	2900
TENT2	ENSG00000164329	Q6PIY7	3	0	0	0	0	0	0	4.55189	4.63702	0.0766388	0.872652	0.999027	0	0	0	1	1	3129
TEX2	ENSG00000136478	Q8IWB9	3	0	0	0	0	0	0	5.08074	4.74928	-0.331322	0.476328	0.999027	11.6006	11.2524	-1.04146	0.137731	0.36424	4852
TMBIM1	ENSG00000135926	Q969X1	3	0	0	0	0	0	0	7.18746	7.43545	0.249886	0.381737	0.999027	14.7953	12.9363	-1.85338	0.00177399	0.0111188	2422
LAMTOR4	ENSG00000188186	Q0VGL1	3	0	0	0	0	0	0	6.90502	6.64511	-0.279606	0.369296	0.994638	0	0	0	1	1	616
AZIN1	ENSG00000155096	O14977	3	0	0	0	0	0	0	6.26443	6.41616	0.161668	0.654479	0.999027	0	0	0	1	1	4229
B2M	ENSG00000166710	P61769	3	0	0	0	0	0	0	11.1369	10.8579	-0.30941	0.199983	0.889301	16.2636	17.3807	0.552549	0.00433102	0.0238449	499
BBIP1	ENSG00000214413	A8MTZ0	3	0	0	0	0	0	0	4.93341	5.12918	0.205949	0.633559	0.999027	0	0	0	1	1	812
LAMP2	ENSG00000005893	P13473	3	0	0	0	0	0	0	6.76166	6.84877	0.10449	0.769231	0.999027	17.661	18.0687	0.261503	0.378912	0.727274	4030
TGFBR2	ENSG00000163513	P37173	3	0	0	0	0	0	0	7.39855	8.14693	0.760188	0.00747012	0.162461	13.0876	12.9208	-0.225763	0.737293	1	4605
TM2D2	ENSG00000169490	Q9BX73	3	0	0	0	0	0	0	6.87402	7.12045	0.246372	0.39546	0.999027	0	0	0	1	1	3239
TLE5	ENSG00000104964	Q08117	3	0	0	0	0	0	0	8.45981	8.60567	0.13186	0.592824	0.999027	0	0	0	1	1	1082
C17orf49			3	0	0	0	0	0	0	5.40833	5.15484	-0.28238	0.487902	0.999027	0	0	0	1	1	764
FTH1	ENSG00000167996	P02794	3	0	0	0	0	0	0	10.1234	11.0776	1.01304	0.00350002	0.100007	17.9288	17.892	-0.0740662	0.992014	1	983
LSM5	ENSG00000106355	Q9Y4Y9	3	0	0	0	0	0	0	4.15976	4.78856	0.631302	0.243339	0.92982	0	0	0	1	1	687
SRSF7	ENSG00000115875	Q16629	3	0	0	0	0	0	0	7.74447	7.52121	-0.239859	0.42285	0.999027	16.4714	16.5804	0.117673	0.562135	0.918149	2356
BTF3L4	ENSG00000134717	Q96K17	3	0	0	0	0	0	0	6.46381	6.18965	-0.280104	0.366179	0.992432	16.3496	16.5748	0.193497	0.708041	1	892
FXYD5	ENSG00000089327	Q96DB9	3	0	0	0	0	0	0	7.15532	7.55905	0.398037	0.171335	0.85231	0	0	0	1	1	898
LPP	ENSG00000145012	Q93052	3	0	0	0	0	0	0	3.04322	3.53336	0.551457	0.458896	1	15.0235	15.0345	-0.00775491	0.999998	1	18277
ATP5MK	ENSG00000173915	Q96IX5	3	0	0	0	0	0	0	8.27703	8.32718	0.0327002	0.913288	0.999027	15.1665	14.2577	-0.90325	0.0157769	0.0679787	560
BSDC1	ENSG00000160058	Q9NW68	3	0	0	0	0	0	0	6.68426	6.10705	-0.615869	0.0532726	0.511664	13.5145	13.9161	0.592563	0.000122886	0.00110871	2925
BSCL2	ENSG00000168000	Q96G97	3	0	0	0	0	0	0	6.28015	5.60799	-0.703199	0.0446367	0.47323	0	0	0	1	1	1984
STX5	ENSG00000162236	Q13190	3	0	0	0	0	0	0	6.52132	6.08644	-0.458076	0.148331	0.812681	14.4322	14.515	0.0811489	0.99888	1	1785
KDELR1	ENSG00000105438	P24390	3	0	0	0	0	0	0	7.28096	7.02559	-0.264576	0.32387	0.99102	11.9248	11.2786	-0.640527	0.0218555	0.0887806	1550
STYXL1	ENSG00000127952	Q9Y6J8	3	0	0	0	0	0	0	5.16884	5.07661	-0.120312	0.780291	0.999027	0	0	0	1	1	1411
SUCLA2	ENSG00000136143	Q9P2R7	3	0	0	0	0	0	0	5.51501	5.31862	-0.195507	0.623924	0.999027	14.0638	14.0982	0.0264075	0.987252	1	2201
SUCO	ENSG00000094975	Q9UBS9	3	0	0	0	0	0	0	4.22305	4.51383	0.25982	0.658697	0.999027	0	0	0	1	1	5790
KDELR2	ENSG00000136240	P33947	3	0	0	0	0	0	0	7.83718	8.20747	0.371436	0.14007	0.796681	11.6913	11.0661	-0.546812	0.0307492	0.116734	2478
BRD2	ENSG00000204256	P25440	3	0	0	0	0	0	0	6.2867	6.12641	-0.181307	0.668424	0.999027	0	0	0	1	1	4282
KDELR3	ENSG00000100196	O43731	3	0	0	0	0	0	0	8.45306	8.41623	-0.064761	0.821275	0.999027	0	0	0	1	1	970
SUPT4H1	ENSG00000213246	P63272	3	0	0	0	0	0	0	6.95059	6.91014	-0.0613352	0.84494	0.999027	14.495	14.5342	0.0447196	0.961911	1	668
ATP6V0E2	ENSG00000171130	Q8NHE4	3	0	0	0	0	0	0	3.47416	3.98127	0.532824	0.405196	1	0	0	0	1	1	1766
SVIL	ENSG00000197321	O95425	3	0	0	0	0	0	0	4.33324	4.7608	0.454787	0.438507	0.999027	12.8133	12.8038	0.0688664	0.999959	1	7586
KDM3A	ENSG00000115548	Q9Y4C1	3	0	0	0	0	0	0	4.44867	4.30571	-0.160908	0.75656	0.999027	0	0	0	1	1	4667
TMEM184B	ENSG00000198792	Q9Y519	3	0	0	0	0	0	0	6.46421	6.54772	0.0823634	0.797546	0.999027	0	0	0	1	1	3593
SYNJ2	ENSG00000078269	O15056	3	0	0	0	0	0	0	5.04148	4.51893	-0.561321	0.263092	0.947641	12.0338	11.7553	-0.469876	0.669412	1	7332
FUT8	ENSG00000033170	Q9BYC5	3	0	0	0	0	0	0	7.74473	7.21521	-0.546515	0.0420653	0.460556	14.0311	14.1375	0.105338	0.84908	1	3559
STAU2	ENSG00000040341	Q9NUL3	3	0	0	0	0	0	0	4.79474	4.74005	-0.104662	0.835875	0.999027	13.0272	13.1636	0.169574	0.0727052	0.227721	2970
SRSF1	ENSG00000136450	Q07955	3	0	0	0	0	0	0	5.65086	5.87395	0.215915	0.560182	0.999027	16.1029	16.3667	0.230239	0.0806379	0.247371	1465
SRSF10	ENSG00000188529	O75494	3	0	0	0	0	0	0	6.01469	5.86954	-0.15012	0.656519	0.999027	16.0639	16.2759	0.209088	0.425215	0.782333	2917
TMEM258	ENSG00000134825	P61165	3	0	0	0	0	0	0	8.22528	8.17011	-0.0825952	0.761946	0.999027	0	0	0	1	1	517
LAMA2	ENSG00000196569	P24043	3	0	0	0	0	0	0	5.33471	5.04063	-0.331024	0.429818	0.999027	11.9724	12.0153	0.174	0.934209	1	9687
TLCD3A	ENSG00000167695	Q8TBR7	3	0	0	0	0	0	0	6.0629	6.26957	0.21397	0.549152	0.999027	0	0	0	1	1	2224
THYN1	ENSG00000151500	Q9P016	3	0	0	0	0	0	0	5.27885	4.67977	-0.653283	0.147002	0.811733	12.8836	12.8741	-0.17764	0.44245	0.800547	943
TOX4	ENSG00000092203	O94842	3	0	0	0	0	0	0	5.69905	5.38546	-0.334012	0.380988	0.999027	0	0	0	1	1	4514
MAZ	ENSG00000103495	P56270	3	0	0	0	0	0	0	5.91296	6.13517	0.214158	0.543252	0.999027	0	0	0	1	1	2540
SMARCB1	ENSG00000099956	Q12824	3	0	0	0	0	0	0	6.08738	6.07546	-0.0128486	0.968933	0.999027	13.6602	14.0226	0.367809	0.179259	0.444856	1690
CAVIN3	ENSG00000170955	Q969G5	3	0	0	0	0	0	0	8.36411	8.09983	-0.306625	0.300549	0.986946	16.9044	17.1349	0.232853	0.229512	0.52691	1025
SMARCE1	ENSG00000073584	Q969G3	3	0	0	0	0	0	0	5.91843	5.73382	-0.205457	0.557467	0.999027	12.9622	13.339	0.342709	0.000786453	0.00560509	2388
ITGB5	ENSG00000082781	P18084	3	0	0	0	0	0	0	8.06645	7.17132	-0.904514	0.00160941	0.0542567	15.0038	14.3944	-0.600761	1.42809e-08	3.19825e-07	2228
CASK	ENSG00000147044	O14936	3	0	0	0	0	0	0	5.00912	4.93266	-0.08188	0.855226	0.999027	13.3377	13.3923	0.108545	0.617243	0.968244	4037
FKBP10	ENSG00000141756	Q96AY3	3	0	0	0	0	0	0	10.1025	10.0054	-0.124572	0.598596	0.999027	18.4117	18.3704	-0.0472082	0.999936	1	837
GNA12	ENSG00000146535	Q03113	3	0	0	0	0	0	0	6.36563	6.59039	0.219145	0.468778	0.999027	0	0	0	1	1	3918
MAPKAPK3	ENSG00000114738	Q16644	3	0	0	0	0	0	0	3.50043	4.50478	1.07424	0.074127	1	0	0	0	1	1	2537
ITGBL1	ENSG00000198542	O95965	3	0	0	0	0	0	0	8.88618	7.66985	-1.22883	1.74036e-07	2.63075e-05	0	0	0	1	1	2436
TOMM40	ENSG00000130204	O96008	3	0	0	0	0	0	0	6.15588	6.46925	0.306791	0.360283	0.991728	13.7123	13.549	-0.120032	0.209437	0.494859	1709
MAPKAP1	ENSG00000119487	Q9BPZ7	3	0	0	0	0	0	0	5.89607	5.88383	-0.0284007	0.934439	0.999027	0	0	0	1	1	1586
TPCN1	ENSG00000186815	Q9ULQ1	3	0	0	0	0	0	0	4.21939	3.36123	-0.905659	0.140889	1	11.4102	11.1345	-0.270119	0.324188	0.661201	5248
SMN2	ENSG00000205571	Q16637	3	0	0	0	0	0	0	6.25346	6.0783	-0.196741	0.553306	0.999027	13.1694	13.3692	0.304541	0.0445775	0.157663	1492
SLIT3	ENSG00000184347	O75094	3	0	0	0	0	0	0	5.07396	5.42537	0.341616	0.446884	0.999027	13.7823	13.4405	-0.397989	4.21066e-10	1.26902e-08	8903
TPGS2	ENSG00000134779	Q68CL5	3	0	0	0	0	0	0	6.25541	6.45933	0.190511	0.544928	0.999027	0	0	0	1	1	1726
SLC35A2	ENSG00000102100	P78381	3	0	0	0	0	0	0	5.65584	5.27404	-0.408719	0.278553	0.961902	0	0	0	1	1	1739
SLC35A4	ENSG00000176087	L0R6Q1|Q96G79	3	0	0	0	0	0	0	5.44514	5.35933	-0.107054	0.791306	0.999027	0	0	0	1	1	2789
ARNT	ENSG00000143437	P27540	3	0	0	0	0	0	0	4.51364	4.53731	0.0270666	0.956369	0.999027	11.7317	11.5562	-0.33572	0.441295	0.800121	3703
MDH1	ENSG00000014641	P40925	3	0	0	0	0	0	0	7.36074	7.65133	0.280772	0.319213	0.99102	17.0514	17.1631	0.106455	0.144128	0.375289	1296
TRAM1	ENSG00000067167	Q15629	3	0	0	0	0	0	0	9.09741	8.94802	-0.176629	0.443531	0.999027	15.9218	15.8678	-0.131393	0.582267	0.936454	3056
ARPC2	ENSG00000163466	O15144	3	0	0	0	0	0	0	9.0677	9.21411	0.131351	0.588981	0.999027	17.0393	17.1265	0.0717015	0.98946	1	1605
CCDC25	ENSG00000147419	Q86WR0	3	0	0	0	0	0	0	4.97682	5.11143	0.115312	0.788738	0.999027	13.6393	13.8925	0.205603	0.414866	0.769689	3586
ARPP19	ENSG00000128989	P56211	3	0	0	0	0	0	0	4.72604	4.95309	0.233245	0.615924	0.999027	16.6136	17.0432	0.402529	0.123068	0.336317	5362
SLC43A3	ENSG00000134802	Q8NBI5	3	0	0	0	0	0	0	4.79246	6.32621	1.55749	9.3775e-05	0.00529434	0	0	0	1	1	2619
SMARCAD1	ENSG00000163104	Q9H4L7	3	0	0	0	0	0	0	4.67801	4.26631	-0.464607	0.367965	0.993413	0	0	0	1	1	5017
MBD4	ENSG00000129071	O95243	3	0	0	0	0	0	0	6.08249	5.29617	-0.834159	0.0214357	0.329796	0	0	0	1	1	2394
TJP2	ENSG00000119139	Q9UDY2	3	0	0	0	0	0	0	4.51506	4.75047	0.22427	0.656694	0.999027	13.1668	14.3588	1.2466	3.30828e-40	9.86563e-38	4503
CBS	ENSG00000160200	P35520	3	0	0	0	0	0	0	5.14156	5.32523	0.171406	0.691836	0.999027	15.0683	14.6295	-0.385723	1.37202e-08	3.08488e-07	2495
KIRREL1	ENSG00000183853	Q96J84	3	0	0	0	0	0	0	5.90852	5.74178	-0.184053	0.690588	0.999027	13.4582	13.7102	0.29485	0.000828474	0.00586034	7448
SYVN1	ENSG00000162298	Q86TM6	3	0	0	0	0	0	0	4.18755	3.70703	-0.520239	0.424665	1	12.9928	12.7644	-0.214851	0.011193	0.0516865	3048
BCL2L12	ENSG00000126453	Q9HB09	3	0	0	0	0	0	0	4.04473	3.51088	-0.557615	0.392958	1	0	0	0	1	1	1431
TMBIM6	ENSG00000139644	P55061	3	0	0	0	0	0	0	9.35557	9.54848	0.185904	0.405582	0.999027	0	0	0	1	1	2837
ATP6V1C1	ENSG00000155097	P21283	3	0	0	0	0	0	0	4.99873	5.33472	0.323655	0.454424	0.999027	13.9499	14.0363	0.0528041	0.979945	1	5612
BMPR2	ENSG00000204217	Q13873	3	0	0	0	0	0	0	6.20625	5.71233	-0.49969	0.170717	0.85014	0	0	0	1	1	9683
TAGLN2	ENSG00000158710	P37802	3	0	0	0	0	0	0	9.50708	9.49668	-0.0138669	0.950235	0.999027	19.5463	19.12	-0.431662	5.06385e-08	1.01027e-06	1375
LGALS8	ENSG00000116977	O00214	3	0	0	0	0	0	0	5.16171	5.11462	-0.0404286	0.926173	0.999027	15.3014	15.7006	0.381642	1.48632e-06	2.24573e-05	1349
GGPS1	ENSG00000152904	O95749	3	0	0	0	0	0	0	5.09312	5.30723	0.206481	0.631349	0.999027	13.4917	13.7785	0.246364	0.060223	0.197467	1407
TBC1D15	ENSG00000121749	Q8TC07	3	0	0	0	0	0	0	5.13937	4.77632	-0.408594	0.356803	0.991728	13.1195	12.9927	-0.0671519	0.998675	1	2159
BIRC2	ENSG00000110330	Q13490	3	0	0	0	0	0	0	5.66518	5.81206	0.147487	0.690518	0.999027	0	0	0	1	1	4066
KIAA0100			3	0	0	0	0	0	0	6.19687	6.96704	0.765743	0.0381902	0.437554	0	0	0	1	1	6856
ATRAID	ENSG00000138085	Q6UW56	3	0	0	0	0	0	0	8.60285	8.52829	-0.110059	0.684076	0.999027	0	0	0	1	1	1240
ATXN1	ENSG00000124788	P54253	3	0	0	0	0	0	0	4.52667	4.21311	-0.351012	0.529238	1	0	0	0	1	1	10557
LAS1L	ENSG00000001497	Q9Y4W2	3	0	0	0	0	0	0	4.32644	4.08163	-0.260222	0.630986	1	13.0474	12.8372	-0.179375	0.484911	0.84161	2386
GAS2L1	ENSG00000185340	Q99501	3	0	0	0	0	0	0	3.94665	3.58273	-0.390747	0.596697	1	10.9094	10.6322	-1.46255	0.340651	0.682266	2483
ATXN10	ENSG00000130638	Q9UBB4	3	0	0	0	0	0	0	7.491	7.30523	-0.196891	0.461788	0.999027	13.6166	13.7516	0.0474773	0.396231	0.748598	617
TCEAL8	ENSG00000180964	Q8IYN2	3	0	0	0	0	0	0	7.08782	7.19655	0.0863185	0.76671	0.999027	0	0	0	1	1	1131
TCF12	ENSG00000140262	Q99081	3	0	0	0	0	0	0	5.20007	4.89505	-0.317144	0.470347	0.999027	0	0	0	1	1	6061
LANCL1	ENSG00000115365	O43813	3	0	0	0	0	0	0	5.41069	5.5266	0.0995686	0.7947	0.999027	14.8557	14.6068	-0.119559	0.53329	0.890092	4592
ATP11B	ENSG00000058063	Q9Y2G3	3	0	0	0	0	0	0	4.59751	5.11419	0.524192	0.262743	0.947641	12.8523	12.6071	-0.235804	0.380698	0.729467	2390
TP53BP1	ENSG00000067369	Q12888	3	0	0	0	0	0	0	5.41692	5.17464	-0.268884	0.498365	0.999027	13.6279	13.485	-0.162653	0.103948	0.29753	6346
SMAD4	ENSG00000141646	Q13485	3	0	0	0	0	0	0	5.59611	5.52565	-0.0914393	0.810222	0.999027	12.218	12.0032	-0.130166	0.837028	1	8495
SMAD5	ENSG00000113658	Q99717	3	0	0	0	0	0	0	5.46852	5.32449	-0.144979	0.728923	0.999027	0	0	0	1	1	6937
CBSL			3	0	0	0	0	0	0	5.14156	5.32523	0.171406	0.691836	0.999027	0	0	0	1	1	2514
EMC4	ENSG00000128463	Q5J8M3	3	0	0	0	0	0	0	7.38398	7.43645	0.0563249	0.839229	0.999027	15.311	14.315	-1.00487	5.90348e-06	7.4998e-05	1006
PRR13	ENSG00000205352	Q9NZ81	3	0	0	0	0	0	0	7.15488	7.27333	0.105878	0.697658	0.999027	0	0	0	1	1	838
RGS3	ENSG00000138835	P49796	3	0	0	0	0	0	0	7.27003	6.12937	-1.17225	0.000121511	0.00654483	13.1813	12.9108	-0.280026	0.192753	0.466925	1726
ANXA11	ENSG00000122359	P50995	3	0	0	0	0	0	0	5.41993	5.75988	0.344828	0.394803	0.999027	16.3767	16.5348	0.15728	7.26361e-05	0.000694024	750
CLIP1	ENSG00000130779	P30622	3	0	0	0	0	0	0	5.7332	5.62268	-0.12613	0.746038	0.999027	14.6316	14.6876	0.0479053	0.999795	1	5880
CIBAR1	ENSG00000188343	A1XBS5	3	0	0	0	0	0	0	5.22639	5.41263	0.173904	0.663473	0.999027	0	0	0	1	1	1284
RPL41	ENSG00000229117	P62945	3	0	0	0	0	0	0	12.2754	12.3563	0.0590616	0.821668	0.999027	0	0	0	1	1	469
MRPS22	ENSG00000175110	P82650	3	0	0	0	0	0	0	5.46125	5.36603	-0.109289	0.795792	0.999027	13.5213	13.7442	0.198406	0.087791	0.263466	1205
CLDN12	ENSG00000157224	P56749	3	0	0	0	0	0	0	5.12467	5.56747	0.438953	0.277512	0.961138	0	0	0	1	1	3533
IKBKG	ENSG00000269335	Q9Y6K9	3	0	0	0	0	0	0	4.28305	4.67768	0.425774	0.411315	0.999027	13.6381	13.7992	0.203532	0.00128176	0.00851403	1973
GPN1	ENSG00000198522	Q9HCN4	3	0	0	0	0	0	0	5.13596	5.57736	0.455711	0.25519	0.939373	13.217	13.8	0.588417	0.0625758	0.203522	2445
RPL7L1	ENSG00000146223	Q6DKI1	3	0	0	0	0	0	0	5.35128	5.69715	0.391442	0.46106	0.999027	14.0968	14.2125	0.057574	0.897101	1	3769
IGFBP6	ENSG00000167779	P24592	3	0	0	0	0	0	0	10.4668	10.5068	-0.00838381	0.979926	0.999027	12.0008	13.2184	2.03751	0.0470436	0.164209	947
MRPS12	ENSG00000128626	O15235	3	0	0	0	0	0	0	6.1697	6.48465	0.327347	0.319014	0.99102	12.9123	13.0758	0.168845	0.592885	0.947345	929
GPR107	ENSG00000148358	Q5VW38	3	0	0	0	0	0	0	4.5908	3.8665	-0.79267	0.224538	1	13.2777	13.6187	0.396279	0.00415941	0.0230148	6991
UBE2J2	ENSG00000160087	Q8N2K1	3	0	0	0	0	0	0	5.19887	5.42551	0.226526	0.564132	0.999027	0	0	0	1	1	1256
B4GALT4	ENSG00000121578	O60513	3	0	0	0	0	0	0	6.42057	6.33348	-0.102152	0.750851	0.999027	13.7558	13.8395	0.0499952	0.757053	1	2385
ROBO1	ENSG00000169855	Q9Y6N7	3	0	0	0	0	0	0	5.03454	4.99239	-0.0821553	0.8813	0.999027	0	0	0	1	1	7492
UBE3A	ENSG00000114062	Q05086	3	0	0	0	0	0	0	5.13614	5.06232	-0.111674	0.821647	0.999027	13.1027	12.9551	-0.0795783	0.999465	1	3176
UBE2K	ENSG00000078140	P61086	3	0	0	0	0	0	0	5.8762	6.02325	0.148287	0.670913	0.999027	15.8631	16.151	0.31805	0.000310693	0.00251125	2262
CITED2	ENSG00000164442	Q99967	3	0	0	0	0	0	0	5.39371	6.37319	0.98406	0.00480325	0.124253	0	0	0	1	1	1780
IGSF8	ENSG00000162729	Q969P0	3	0	0	0	0	0	0	6.16411	6.37628	0.197003	0.550815	0.999027	14.2916	14.7831	0.562646	1.16049e-08	2.65135e-07	2270
MRPS24	ENSG00000062582	Q96EL2	3	0	0	0	0	0	0	7.38459	7.31707	-0.0906796	0.762019	0.999027	12.4213	12.5358	0.119713	0.664625	1	729
RPL38	ENSG00000172809	P63173	3	0	0	0	0	0	0	10.6573	10.5753	-0.116783	0.724347	0.999027	17.5433	17.7788	0.203519	0.71677	1	431
RPL37A	ENSG00000197756	P61513	3	0	0	0	0	0	0	12.2977	12.2848	-0.0452544	0.882433	0.999027	16.2277	16.7717	0.549474	0.0848231	0.257147	742
MRPS33	ENSG00000090263	Q9Y291	3	0	0	0	0	0	0	6.39813	6.48031	0.0706985	0.825685	0.999027	0	0	0	1	1	688
RPL22	ENSG00000116251	P35268	3	0	0	0	0	0	0	10.3115	10.3434	0.00436832	0.987282	0.999027	18.7086	18.9003	0.2018	0.191537	0.464974	2061
RPL22L1	ENSG00000163584	Q6P5R6	3	0	0	0	0	0	0	6.41059	6.72396	0.3152	0.319629	0.99102	13.7856	13.9095	0.105645	0.790283	1	545
CMC2	ENSG00000103121	Q9NRP2	3	0	0	0	0	0	0	5.68497	5.07735	-0.613939	0.119336	0.757733	0	0	0	1	1	871
RPS23	ENSG00000186468	P62266	3	0	0	0	0	0	0	11.5342	11.4881	-0.0684621	0.805396	0.999027	18.1479	18.3653	0.284434	0.241923	0.545674	836
UFSP2	ENSG00000109775	Q9NUQ7	3	0	0	0	0	0	0	4.42278	4.82753	0.409834	0.408128	0.999027	13.8998	13.9704	0.0566791	0.98268	1	2348
IFT22	ENSG00000128581	Q9H7X7	3	0	0	0	0	0	0	5.60739	5.28913	-0.328496	0.412815	0.999027	0	0	0	1	1	917
FAM126A			3	0	0	0	0	0	0	6.03795	6.18985	0.135422	0.701154	0.999027	0	0	0	1	1	5935
USP16	ENSG00000156256	Q9Y5T5	3	0	0	0	0	0	0	5.98426	5.92316	-0.0984781	0.781507	0.999027	13.1821	13.1485	-0.00221949	0.99993	1	2960
VPS33A	ENSG00000139719	Q96AX1	3	0	0	0	0	0	0	3.77699	4.16284	0.402748	0.492546	1	12.6427	12.4263	-0.123756	0.90447	1	2495
UQCR11	ENSG00000127540	O14957	3	0	0	0	0	0	0	8.91795	9.06102	0.13219	0.641899	0.999027	0	0	0	1	1	533
AP3M2	ENSG00000070718	P53677	3	0	0	0	0	0	0	3.05498	3.78683	0.797755	0.254084	1	13.1303	13.1839	0.124376	0.97491	1	3661
UBE2A	ENSG00000077721	P49459	3	0	0	0	0	0	0	5.80162	5.6589	-0.128634	0.733264	0.999027	13.8739	14.3238	0.353854	0.0605751	0.198256	1771
UPF2	ENSG00000151461	Q9HAU5	3	0	0	0	0	0	0	3.04322	3.55272	0.54707	0.487534	1	12.0676	11.6495	-0.58632	0.127532	0.344095	5369
UNC45A	ENSG00000140553	Q9H3U1	3	0	0	0	0	0	0	5.81947	5.90417	0.0811758	0.840034	0.999027	13.1931	13.0342	-0.181192	0.352364	0.696128	4001
CHTOP	ENSG00000160679	Q9Y3Y2	3	0	0	0	0	0	0	5.26804	5.51678	0.243229	0.538546	0.999027	14.7115	14.5307	-0.112519	0.477689	0.832927	2079
UHMK1	ENSG00000152332	Q8TAS1	3	0	0	0	0	0	0	5.84111	6.07784	0.247956	0.482942	0.999027	0	0	0	1	1	8446
MRPL3	ENSG00000114686	P09001	3	0	0	0	0	0	0	6.97769	6.97848	-0.00206953	0.994548	0.999027	12.9037	12.7826	-0.152079	0.609065	0.960526	1457
RPL14	ENSG00000188846	P50914	3	0	0	0	0	0	0	10.5481	10.4447	-0.13478	0.629568	0.999027	18.5225	18.8452	0.214778	0.141834	0.370833	812
EZR	ENSG00000092820	P15311	3	0	0	0	0	0	0	3.77744	5.02604	1.31504	0.0340523	0.414465	16.1086	16.1074	-0.00387644	1	1	3052
USP40	ENSG00000085982	Q9NVE5	3	0	0	0	0	0	0	3.9842	4.06929	0.0570546	0.925948	1	0	0	0	1	1	5692
EXOC6	ENSG00000138190	Q8TAG9	3	0	0	0	0	0	0	2.78156	3.19778	0.486857	0.551458	1	0	0	0	1	1	3564
MTMR14	ENSG00000163719	Q8NCE2	3	0	0	0	0	0	0	4.00083	4.64831	0.666326	0.21467	0.912556	0	0	0	1	1	2368
RNASEK	ENSG00000219200	Q6P5S7	3	0	0	0	0	0	0	7.94459	7.89771	-0.0623891	0.818268	0.999027	0	0	0	1	1	603
IFI16	ENSG00000163565	Q16666	3	0	0	0	0	0	0	5.69192	5.96575	0.24709	0.489714	0.999027	14.019	13.5842	-0.454119	8.68936e-11	2.94814e-09	2734
MTLN	ENSG00000175701	Q8NCU8	3	0	0	0	0	0	0	5.70125	6.22682	0.536836	0.150883	0.813476	0	0	0	1	1	461
RSL24D1	ENSG00000137876	Q9UHA3	3	0	0	0	0	0	0	7.68964	7.37752	-0.32814	0.200278	0.889301	0	0	0	1	1	1395
USP33	ENSG00000077254	Q8TEY7	3	0	0	0	0	0	0	4.20876	4.10498	-0.158848	0.780069	1	0	0	0	1	1	4327
MRPL13	ENSG00000172172	Q9BYD1	3	0	0	0	0	0	0	6.46449	6.29828	-0.160484	0.632537	0.999027	12.8938	13.0223	0.146796	0.842802	1	633
RRBP1	ENSG00000125844	Q9P2E9	3	0	0	0	0	0	0	6.12572	6.26613	0.110408	0.798109	0.999027	18.6104	18.5467	-0.0602112	0.923699	1	4737
MTHFD1L	ENSG00000120254	Q6UB35	3	0	0	0	0	0	0	6.85314	6.60626	-0.265749	0.377371	0.998701	13.655	13.5298	-0.15287	0.318464	0.65268	3451
CHMP2B	ENSG00000083937	Q9UQN3	3	0	0	0	0	0	0	6.22026	5.84005	-0.40373	0.223115	0.912556	0	0	0	1	1	2644
CHMP3	ENSG00000115561	Q9Y3E7	3	0	0	0	0	0	0	6.35206	6.63339	0.296521	0.341179	0.99102	15.2515	15.555	0.246203	0.178605	0.444435	1851
GRAMD1A	ENSG00000089351	Q96CP6	3	0	0	0	0	0	0	6.42581	5.75091	-0.717173	0.042387	0.460848	0	0	0	1	1	2647
RPS21	ENSG00000171858	P63220	3	0	0	0	0	0	0	11.2408	11.2239	-0.0479971	0.877007	0.999027	16.8028	16.8384	-0.0354362	0.960176	1	418
RPL24	ENSG00000114391	P83731	3	0	0	0	0	0	0	11.0993	10.9554	-0.171765	0.558142	0.999027	18.3722	18.5876	0.222739	0.141664	0.370749	560
UBR5	ENSG00000104517	O95071	3	0	0	0	0	0	0	4.84844	4.29904	-0.59358	0.226874	0.914915	11.1288	10.6029	-0.738352	0.139888	0.36797	9418
NADK2	ENSG00000152620	Q4G0N4	3	0	0	0	0	0	0	4.90194	4.43259	-0.519686	0.269812	0.951248	13.6526	13.5605	-0.061594	0.958688	1	2507
ERCC5	ENSG00000134899	P28715	3	0	0	0	0	0	0	5.28821	5.11831	-0.181563	0.654957	0.999027	12.2059	12.0653	0.0874872	0.999859	1	4024
ALDH1L2	ENSG00000136010	Q3SY69	3	0	0	0	0	0	0	5.86826	5.68887	-0.189708	0.601749	0.999027	14.7949	14.2267	-0.553911	1.37944e-30	2.52126e-28	7428
CRELD1	ENSG00000163703	Q96HD1	3	0	0	0	0	0	0	3.53503	3.78997	0.300391	0.655579	1	14.0531	14.2851	0.237517	0.381268	0.730066	1994
GSPT1	ENSG00000103342	P15170	3	0	0	0	0	0	0	6.75196	6.99231	0.248232	0.440211	0.999027	15.0072	15.1067	0.092569	0.900155	1	2509
VMA21	ENSG00000160131	Q3ZAQ7	3	0	0	0	0	0	0	5.15289	5.51483	0.368771	0.38983	0.999027	0	0	0	1	1	693
CFLAR	ENSG00000003402	O15519	3	0	0	0	0	0	0	4.20272	4.29366	0.101055	0.867531	1	0	0	0	1	1	1283
HTRA2	ENSG00000115317	O43464	3	0	0	0	0	0	0	4.18746	4.54709	0.371522	0.496242	0.999027	13.1449	13.1993	0.055482	0.952662	1	1479
S100A13	ENSG00000189171	Q99584	3	0	0	0	0	0	0	7.70996	7.13904	-0.617269	0.0859812	0.661589	15.6792	15.5353	-0.152174	0.811998	1	579
API5	ENSG00000166181	Q9BZZ5	3	0	0	0	0	0	0	6.19915	6.34008	0.14357	0.672799	0.999027	14.806	14.7032	-0.0958835	0.222221	0.516208	3714
RWDD2B	ENSG00000156253	P57060	3	0	0	0	0	0	0	5.52355	5.54089	0.0174812	0.962464	0.999027	11.3812	11.4145	0.130594	0.839275	1	1787
RAD1	ENSG00000113456	O60671	3	0	0	0	0	0	0	4.56158	3.93603	-0.698689	0.193236	1	0	0	0	1	1	1328
RUVBL2	ENSG00000183207	Q9Y230	3	0	0	0	0	0	0	6.42716	6.79832	0.370919	0.23863	0.92982	16.2432	16.3305	0.103836	0.00155182	0.00999162	1545
NAGA	ENSG00000198951	P17050	3	0	0	0	0	0	0	5.11517	4.9987	-0.113349	0.796325	0.999027	14.0447	14.248	0.198308	0.0255454	0.100616	1869
TYMP	ENSG00000025708	P19971	3	0	0	0	0	0	0	3.05498	3.78683	0.797755	0.254084	1	13.5142	12.589	-0.97935	1.01134e-07	1.87877e-06	1614
ILF3	ENSG00000129351	Q12906	3	0	0	0	0	0	0	5.59478	5.90893	0.293608	0.49661	0.999027	16.2994	16.1947	-0.0765017	0.526506	0.88443	3671
ALG5	ENSG00000120697	Q9Y673	3	0	0	0	0	0	0	6.59245	6.62531	0.00358394	0.991253	0.999027	14.4454	14.4627	0.002804	0.999997	1	1219
EVA1A	ENSG00000115363	Q9H8M9	3	0	0	0	0	0	0	5.7554	5.44841	-0.311726	0.398467	0.999027	0	0	0	1	1	1747
ALAS1	ENSG00000023330	P13196	3	0	0	0	0	0	0	5.81236	5.34541	-0.506165	0.198986	0.889301	0	0	0	1	1	2375
REX1BD	ENSG00000006015	Q96EN9	3	0	0	0	0	0	0	5.8222	6.39756	0.568891	0.123614	0.765198	0	0	0	1	1	767
COPS3	ENSG00000141030	Q9UNS2	3	0	0	0	0	0	0	6.36831	6.30823	-0.0689293	0.831724	0.999027	14.5386	14.5187	0.0240701	0.999968	1	1625
MYADM	ENSG00000179820	Q96S97	3	0	0	0	0	0	0	5.94518	5.92179	-0.0252646	0.95688	0.999027	14.1765	13.64	-0.528327	0.102029	0.293451	3111
RSU1	ENSG00000148484	Q15404	3	0	0	0	0	0	0	5.53492	6.02889	0.483623	0.176859	0.857045	16.1962	16.226	0.0706101	0.989181	1	1141
AMD1	ENSG00000123505	P17707	3	0	0	0	0	0	0	7.2331	7.0857	-0.147119	0.596401	0.999027	0	0	0	1	1	3419
RGS10	ENSG00000148908	O43665	3	0	0	0	0	0	0	6.98131	6.99983	0.0176719	0.955266	0.999027	12.9342	13.6132	0.642752	8.55535e-05	0.000801233	852
NCOA4	ENSG00000266412	Q13772	3	0	0	0	0	0	0	8.15585	7.72421	-0.447333	0.0706616	0.590232	0	0	0	1	1	3461
NAE1	ENSG00000159593	Q13564	3	0	0	0	0	0	0	5.80286	6.01478	0.183864	0.638178	0.999027	13.7788	13.6971	-0.0404938	0.999914	1	1825
ALG1	ENSG00000033011	Q9BT22	3	0	0	0	0	0	0	5.31083	5.03867	-0.301132	0.461065	0.999027	13.9121	13.7009	-0.37065	0.125103	0.339643	2143
IFTAP	ENSG00000166352	Q86VG3	3	0	0	0	0	0	0	4.30814	4.40805	0.112478	0.836594	0.999027	0	0	0	1	1	930
COX4I1	ENSG00000131143	P13073	3	0	0	0	0	0	0	9.61082	9.51547	-0.125453	0.657334	0.999027	17.0564	17.3794	0.354275	0.0249547	0.0988765	716
COMMD1	ENSG00000173163	Q8N668	3	0	0	0	0	0	0	5.95636	6.40762	0.438788	0.20588	0.898953	14.061	13.8384	-0.232146	0.629741	0.978101	743
FADS2	ENSG00000134824	O95864	3	0	0	0	0	0	0	7.63615	7.99636	0.367449	0.677473	0.999027	15.5493	15.8052	0.23145	0.00217545	0.0131971	1703
ANP32A	ENSG00000140350	P39687	3	0	0	0	0	0	0	5.59812	6.03995	0.449542	0.202876	0.889313	15.3352	15.6589	0.318803	0.0457402	0.160971	2001
ANP32E	ENSG00000143401	Q9BTT0	3	0	0	0	0	0	0	4.98543	4.74494	-0.24336	0.593632	0.999027	13.9158	13.7865	-0.114135	0.9432	1	3054
CIAPIN1	ENSG00000005194	Q6FI81	3	0	0	0	0	0	0	5.50778	5.61724	0.123432	0.748916	0.999027	14.0952	14.3066	0.120162	0.323769	0.661073	2016
RPL32	ENSG00000144713	P62910	3	0	0	0	0	0	0	11.6281	11.7237	0.0724549	0.79744	0.999027	16.6556	16.8338	0.106893	0.855972	1	620
RPL34	ENSG00000109475	P49207	3	0	0	0	0	0	0	11.7502	11.6498	-0.126307	0.666184	0.999027	16.9145	17.1109	0.17583	0.431786	0.790725	549
RPL35A	ENSG00000182899	P18077	3	0	0	0	0	0	0	11.2443	11.1058	-0.163788	0.567073	0.999027	17.6089	17.639	0.0656252	0.774551	1	553
RPS2	ENSG00000140988	P15880	3	0	0	0	0	0	0	11.7864	11.8926	0.0760984	0.79735	0.999027	17.6631	17.4578	-0.193203	0.159681	0.406995	993
AP2M1	ENSG00000161203	Q96CW1	3	0	0	0	0	0	0	9.31661	9.33143	0.00256323	0.990685	0.999027	15.7365	15.7423	-0.050533	0.998637	1	1950
FADS1	ENSG00000149485	O60427	3	0	0	0	0	0	0	6.75291	7.08305	0.311081	0.345952	0.99102	12.514	12.3628	0.124353	0.968077	1	1725
RIN2	ENSG00000132669	Q8WYP3	3	0	0	0	0	0	0	4.82447	4.7565	-0.0627311	0.899284	0.999027	0	0	0	1	1	4440
COMMD5	ENSG00000170619	Q9GZQ3	3	0	0	0	0	0	0	5.50784	5.52224	0.0112384	0.976465	0.999027	13.3227	12.7793	-0.607927	0.00357486	0.0202551	1430
NCBP2	ENSG00000114503	P52298	3	0	0	0	0	0	0	7.04936	6.95703	-0.100745	0.722194	0.999027	15.4878	15.8444	0.362029	0.212197	0.499506	2101
NACA	ENSG00000196531	E9PAV3|Q13765	3	0	0	0	0	0	0	9.97175	9.86851	-0.134492	0.644999	0.999027	0	0	0	1	1	1074
MTURN	ENSG00000180354	Q8N3F0	3	0	0	0	0	0	0	4.05093	4.78578	0.765436	0.131825	0.786917	0	0	0	1	1	5605
NAA50	ENSG00000121579	Q9GZZ1	3	0	0	0	0	0	0	6.84922	7.16844	0.353408	0.289004	0.977813	15.0978	15.4441	0.361291	0.00660028	0.0336305	1945
RANBP3	ENSG00000031823	Q9H6Z4	3	0	0	0	0	0	0	4.88111	5.22887	0.351027	0.46929	0.999027	15.183	15.2231	0.028601	0.869364	1	3186
TXNL4A	ENSG00000141759	P83876	3	0	0	0	0	0	0	7.70662	7.8587	0.138418	0.62562	0.999027	13.5181	13.6246	0.123049	0.574834	0.930464	803
COX7C	ENSG00000127184	P15954	3	0	0	0	0	0	0	8.79498	8.7549	-0.0706715	0.819441	0.999027	0	0	0	1	1	369
ESRRA	ENSG00000173153	P11474	3	0	0	0	0	0	0	4.44421	4.90762	0.446527	0.387761	0.999027	0	0	0	1	1	2274
IMMT	ENSG00000132305	Q16891	3	0	0	0	0	0	0	5.79845	5.92951	0.134277	0.723213	0.999027	15.7627	15.7379	-0.0301194	0.999836	1	2670
MZT2B	ENSG00000152082	Q6NZ67	3	0	0	0	0	0	0	8.79582	8.92489	0.0954059	0.757226	0.999027	0	0	0	1	1	480
RBM3	ENSG00000102317	P98179	3	0	0	0	0	0	0	9.33008	8.55127	-0.833133	0.00581046	0.141812	16.6926	16.9015	0.196655	0.539287	0.895861	1375
IAH1	ENSG00000134330	Q2TAA2	3	0	0	0	0	0	0	6.72107	6.60254	-0.130961	0.694702	0.999027	13.6228	13.1555	-0.624561	0.0640098	0.206773	837
ROMO1	ENSG00000125995	P60602	3	0	0	0	0	0	0	7.97513	7.98951	-0.0183328	0.956956	0.999027	0	0	0	1	1	496
CNOT8	ENSG00000155508	Q9UFF9	3	0	0	0	0	0	0	5.54553	5.61728	0.0561215	0.887017	0.999027	0	0	0	1	1	2604
PRRC2C	ENSG00000117523	Q9Y520	3	0	0	0	0	0	0	4.2089	3.84643	-0.386767	0.567055	1	13.7004	13.6501	-0.0809376	0.99497	1	10355
NUDT1	ENSG00000106268	P36639	3	0	0	0	0	0	0	3.88252	3.40878	-0.51179	0.478928	1	14.5274	14.7325	0.213916	0.387109	0.737756	712
NTPCR	ENSG00000135778	Q9BSD7	3	0	0	0	0	0	0	4.85053	4.84862	0.00389126	0.993236	0.999027	14.1623	13.8196	-0.444865	3.84797e-06	5.16649e-05	767
EFCAB14	ENSG00000159658	O75071	3	0	0	0	0	0	0	5.35003	5.12877	-0.237556	0.559936	0.999027	0	0	0	1	1	5817
PEX10	ENSG00000157911	O60683	3	0	0	0	0	0	0	4.52788	4.7456	0.214142	0.674531	0.999027	0	0	0	1	1	2835
PFDN4	ENSG00000101132	Q9NQP4	3	0	0	0	0	0	0	6.91626	6.90306	-0.0236974	0.941404	0.999027	14.8979	15.1422	0.198397	0.487832	0.84502	762
PFN1	ENSG00000108518	P07737	3	0	0	0	0	0	0	10.8279	11.0316	0.194889	0.433617	0.999027	19.2191	18.479	-0.771686	4.58515e-09	1.12954e-07	807
ZNF16	ENSG00000170631	P17020	3	0	0	0	0	0	0	3.04322	3.04111	-0.0288655	0.972434	1	0	0	0	1	1	2528
DNAJB12	ENSG00000148719	Q9NXW2	3	0	0	0	0	0	0	4.04924	4.52379	0.494785	0.356048	1	12.6539	13.1422	0.421157	0.199249	0.477154	3198
HMGA1	ENSG00000137309	P17096	3	0	0	0	0	0	0	8.11934	8.63247	0.49201	0.0512551	0.502471	18.5687	19.3194	0.706537	0.044695	0.15798	1920
ZMYND11	ENSG00000015171	Q15326	3	0	0	0	0	0	0	5.13676	4.85299	-0.334216	0.487264	0.999027	0	0	0	1	1	4100
PHB			3	0	0	0	0	0	0	4.34105	5.17519	0.855629	0.0894634	0.672089	0	0	0	1	1	1847
NSF	ENSG00000073969	P46459	3	0	0	0	0	0	0	4.94105	5.60467	0.693028	0.0875682	0.663146	15.1132	15.2258	0.0862084	0.0124519	0.0561723	3983
EGLN2	ENSG00000269858	Q96KS0	3	0	0	0	0	0	0	5.42899	5.62641	0.194441	0.621158	0.999027	0	0	0	1	1	2150
NUDT2	ENSG00000164978	P50583	3	0	0	0	0	0	0	6.05261	6.06389	0.00836005	0.980179	0.999027	14.494	13.9866	-0.464314	2.30129e-05	0.000254174	998
UBC	ENSG00000150991	P0CG48	3	0	0	0	0	0	0	9.69015	9.88896	0.171256	0.487102	0.999027	0	0	0	1	1	2193
HIKESHI	ENSG00000149196	Q53FT3	3	0	0	0	0	0	0	6.20606	6.39151	0.181876	0.57397	0.999027	13.383	13.2364	-0.0988001	0.821325	1	799
ZSWIM7	ENSG00000214941	Q19AV6	3	0	0	0	0	0	0	3.82875	3.51557	-0.344056	0.590186	1	0	0	0	1	1	723
ZRANB2	ENSG00000132485	O95218	3	0	0	0	0	0	0	5.9321	6.22154	0.285503	0.403774	0.999027	14.789	15.3083	0.574216	0.00303821	0.0176017	2816
OXLD1	ENSG00000204237	Q5BKU9	3	0	0	0	0	0	0	4.35014	4.54987	0.220307	0.702149	0.999027	0	0	0	1	1	923
AAMDC	ENSG00000087884	Q9H7C9	3	0	0	0	0	0	0	5.52696	5.19606	-0.358597	0.365678	0.992432	15.4665	15.3423	-0.083315	0.835447	1	579
ORMDL3	ENSG00000172057	Q8N138	3	0	0	0	0	0	0	6.9342	6.21675	-0.73472	0.106076	0.727029	0	0	0	1	1	2109
DUSP3	ENSG00000108861	P51452	3	0	0	0	0	0	0	6.78768	6.99112	0.209455	0.474092	0.999027	16.1443	15.9645	-0.131769	0.216316	0.505838	2077
PAIP1	ENSG00000172239	Q9H074	3	0	0	0	0	0	0	6.7944	6.77616	-0.0317297	0.912147	0.999027	14.9523	14.8469	-0.145403	0.650025	0.992733	1766
ZNF880	ENSG00000221923	Q6PDB4	3	0	0	0	0	0	0	3.36667	4.02643	0.743163	0.264995	1	0	0	0	1	1	953
PAK4	ENSG00000130669	O96013	3	0	0	0	0	0	0	3.46538	3.91475	0.479522	0.465509	1	12.8492	12.7591	-0.18207	0.457679	0.815732	2855
PHF23	ENSG00000040633	Q9BUL5	3	0	0	0	0	0	0	6.43893	6.2002	-0.264172	0.407741	0.999027	0	0	0	1	1	1944
HCFC1R1	ENSG00000103145	Q9NWW0	3	0	0	0	0	0	0	6.8425	6.78085	-0.0736417	0.808371	0.999027	0	0	0	1	1	656
HIVEP2	ENSG00000010818	P31629	3	0	0	0	0	0	0	4.8586	4.81387	-0.104813	0.846033	0.999027	0	0	0	1	1	9755
ABI2	ENSG00000138443	Q9NYB9	3	0	0	0	0	0	0	4.48311	3.75832	-0.776542	0.168183	1	12.981	13.2594	0.251141	0.0237004	0.094902	6484
DNASE1L1	ENSG00000013563	P49184	3	0	0	0	0	0	0	5.8997	5.79194	-0.133074	0.719097	0.999027	15.0065	14.6759	-0.331141	0.000918371	0.00634572	2652
ABHD5	ENSG00000011198	Q8WTS1	3	0	0	0	0	0	0	4.4152	4.56858	0.152485	0.758503	0.999027	0	0	0	1	1	2630
CYB5R3	ENSG00000100243	P00387	3	0	0	0	0	0	0	8.91506	8.59336	-0.347663	0.145492	0.808751	17.5142	17.4405	-0.0759897	0.991755	1	1849
PSEN1	ENSG00000080815	P49768	3	0	0	0	0	0	0	5.14506	5.68402	0.513428	0.198181	0.889301	14.8777	15.0368	0.164501	0.542408	0.899079	3046
CYB561D2	ENSG00000114395	O14569	3	0	0	0	0	0	0	5.47852	4.88788	-0.610814	0.148761	0.812732	0	0	0	1	1	1225
CYB561A3	ENSG00000162144	Q8NBI2	3	0	0	0	0	0	0	6.16551	5.79419	-0.382811	0.312417	0.99102	0	0	0	1	1	2584
NECAB3	ENSG00000125967	Q96P71	3	0	0	0	0	0	0	5.61211	5.04983	-0.578432	0.145256	0.808751	0	0	0	1	1	1942
PSMA2	ENSG00000106588	P25787	3	0	0	0	0	0	0	8.50104	8.32587	-0.205881	0.480994	0.999027	16.639	16.8083	0.155725	0.0975153	0.284007	1434
EMC10	ENSG00000161671	Q5UCC4	3	0	0	0	0	0	0	6.64508	6.59602	-0.0729987	0.823956	0.999027	15.9124	16.2564	0.349445	0.126688	0.342306	2014
NDUFV1	ENSG00000167792	P49821	3	0	0	0	0	0	0	6.55209	6.44319	-0.127448	0.694893	0.999027	14.5421	14.5648	0.035694	0.993203	1	1560
EML1	ENSG00000066629	O00423	3	0	0	0	0	0	0	4.28629	4.849	0.553404	0.288895	0.977813	13.3796	14.0198	0.726314	6.87639e-07	1.09751e-05	4064
NDUFS7	ENSG00000115286	O75251	3	0	0	0	0	0	0	4.01917	3.55549	-0.494993	0.463633	1	15.4042	15.4043	0.0114569	0.995162	1	754
PSMB5	ENSG00000100804	P28074	3	0	0	0	0	0	0	8.45929	8.50895	0.0356709	0.889854	0.999027	17.3178	17.4822	0.157986	0.200899	0.479282	1044
EMP3	ENSG00000142227	P54852	3	0	0	0	0	0	0	7.82452	8.09056	0.245584	0.358122	0.991728	0	0	0	1	1	683
WSB2	ENSG00000176871	Q9NYS7	3	0	0	0	0	0	0	6.30745	6.27807	-0.0312932	0.9225	0.999027	0	0	0	1	1	1353
HSD11B1L	ENSG00000167733	Q7Z5J1	3	0	0	0	0	0	0	4.18717	3.93899	-0.271475	0.656262	1	0	0	0	1	1	1457
PSMC3	ENSG00000165916	P17980	3	0	0	0	0	0	0	7.09824	7.24861	0.150384	0.580384	0.999027	15.5728	15.7112	0.148956	0.11638	0.32245	1540
HSD17B4	ENSG00000133835	P51659	3	0	0	0	0	0	0	5.26199	5.32835	0.0836199	0.843738	0.999027	15.2158	15.2242	0.0341346	0.843706	1	2628
WDR74	ENSG00000133316	Q6RFH5	3	0	0	0	0	0	0	5.25335	5.15518	-0.0773619	0.858442	0.999027	0	0	0	1	1	1366
AGPS	ENSG00000018510	O00116	3	0	0	0	0	0	0	4.52385	4.59515	0.0793585	0.87886	0.999027	14.1764	13.8753	-0.302939	1.15592e-09	3.27473e-08	2250
PSMA6	ENSG00000100902	P60900	3	0	0	0	0	0	0	8.17875	8.38918	0.193738	0.486927	0.999027	16.3077	16.5519	0.225324	0.000141226	0.00125225	978
AKT1S1	ENSG00000204673	Q96B36	3	0	0	0	0	0	0	5.8472	6.00832	0.153148	0.679465	0.999027	14.0196	14.1208	0.171301	0.954596	1	1911
POLR2J3	ENSG00000168255	Q9H1A7	3	0	0	0	0	0	0	6.34998	6.26867	-0.0922375	0.76621	0.999027	0	0	0	1	1	1532
ZBTB8OS	ENSG00000176261	Q8IWT0	3	0	0	0	0	0	0	5.31304	5.21217	-0.127324	0.755115	0.999027	0	0	0	1	1	588
PDHB	ENSG00000168291	P11177	3	0	0	0	0	0	0	6.72261	6.62641	-0.125084	0.703194	0.999027	14.916	14.7507	-0.225487	0.024387	0.0970427	1507
DNM2	ENSG00000079805	P50570	3	0	0	0	0	0	0	5.2774	5.06333	-0.222134	0.666946	0.999027	14.8545	14.6956	-0.145821	0.0146385	0.0638997	3633
DNM1L	ENSG00000087470	O00429	3	0	0	0	0	0	0	5.47429	5.44644	-0.0232132	0.952017	0.999027	14.6014	14.3616	-0.235845	6.52893e-08	1.27562e-06	4397
NXF1	ENSG00000162231	Q9UBU9	3	0	0	0	0	0	0	5.21414	5.04981	-0.197861	0.64349	0.999027	13.2305	13.0163	-0.278091	0.631721	0.980102	2795
NUTF2	ENSG00000102898	P61970	3	0	0	0	0	0	0	6.95007	6.96852	0.03347	0.913705	0.999027	14.8336	14.1894	-0.63143	0.00274879	0.0161396	1179
PCCB	ENSG00000114054	P05166	3	0	0	0	0	0	0	4.36358	4.65771	0.290709	0.553033	0.999027	11.6105	11.4638	-0.163006	0.77754	1	1841
NRIP1	ENSG00000180530	P48552	3	0	0	0	0	0	0	6.19031	6.33025	0.16518	0.646883	0.999027	0	0	0	1	1	7671
PHPT1	ENSG00000054148	Q9NRX4	3	0	0	0	0	0	0	7.69042	7.85106	0.157778	0.561181	0.999027	15.6482	15.846	0.291147	0.453078	0.811359	627
EHD1	ENSG00000110047	Q9H4M9	3	0	0	0	0	0	0	7.11657	6.97357	-0.167863	0.649574	0.999027	16.0083	16.6168	0.635633	8.82474e-18	6.02421e-16	3336
PI16	ENSG00000164530	Q6UXB8	3	0	0	0	0	0	0	7.30084	4.64609	-2.78342	5.06554e-09	1.03205e-06	14.0508	11.809	-2.20816	9.71127e-06	0.000117573	2083
NREP	ENSG00000134986	Q16612	3	0	0	0	0	0	0	6.10572	5.58953	-0.51621	0.146049	0.808968	0	0	0	1	1	2065
DIO2	ENSG00000211448	Q92813	3	0	0	0	0	0	0	6.42941	5.33438	-1.16358	0.00138411	0.0487665	0	0	0	1	1	6272
DIMT1	ENSG00000086189	Q9UNQ2	3	0	0	0	0	0	0	5.70479	5.44216	-0.285879	0.473805	0.999027	12.5187	12.5383	-0.195533	0.955806	1	1581
DIABLO	ENSG00000184047	Q9NR28	3	0	0	0	0	0	0	6.02158	5.92739	-0.0841014	0.818523	0.999027	14.4829	14.6982	0.197482	0.443274	0.801294	1429
ACD	ENSG00000102977	Q96AP0	3	0	0	0	0	0	0	3.96546	3.72519	-0.294499	0.633809	1	0	0	0	1	1	2052
PIP5K1C	ENSG00000186111	O60331	3	0	0	0	0	0	0	4.58675	4.65071	0.0700125	0.902988	0.999027	13.1822	13.2468	0.0175826	0.992964	1	5069
PISD	ENSG00000241878	Q9UG56	3	0	0	0	0	0	0	5.23163	5.31553	0.0519463	0.898537	0.999027	0	0	0	1	1	2655
DHX30	ENSG00000132153	Q7L2E3	3	0	0	0	0	0	0	5.41667	5.01642	-0.457542	0.305545	0.988756	12.7378	12.4062	-0.284958	0.0684098	0.217868	3855
ZFAND6	ENSG00000086666	Q6FIF0	3	0	0	0	0	0	0	6.60726	6.45231	-0.16296	0.599969	0.999027	0	0	0	1	1	1706
PITPNM1	ENSG00000110697	O00562	3	0	0	0	0	0	0	4.2089	3.72667	-0.530171	0.459103	1	11.2604	11.3344	0.377038	0.688994	1	4216
PJA1	ENSG00000181191	Q8NG27	3	0	0	0	0	0	0	4.21382	4.06618	-0.18171	0.744409	1	12.1681	12.5715	0.323481	0.358471	0.702102	2692
NPEPPS	ENSG00000141279	P55786	3	0	0	0	0	0	0	3.26463	4.42409	1.24724	0.0508414	1	15.872	15.9569	0.102333	0.536746	0.893029	4252
PKIG	ENSG00000168734	Q9Y2B9	3	0	0	0	0	0	0	5.96468	5.93705	-0.04387	0.90569	0.999027	13.8174	14.3149	0.502958	0.0307949	0.11679	1191
ZFP90	ENSG00000184939	Q8TF47	3	0	0	0	0	0	0	3.27472	2.49231	-0.900332	0.289251	1	0	0	0	1	1	4636
PUM1	ENSG00000134644	Q14671	3	0	0	0	0	0	0	4.48483	4.56441	0.0908012	0.869153	0.999027	13.8135	13.6184	-0.237077	0.0816295	0.249496	5375
KLHL7	ENSG00000122550	Q8IXQ5	3	0	0	0	0	0	0	5.65335	5.63779	-0.0208861	0.955222	0.999027	0	0	0	1	1	3165
AKT3	ENSG00000117020	Q9Y243	3	0	0	0	0	0	0	4.38745	3.93881	-0.494236	0.387124	1	12.8388	12.1836	-0.651383	0.0104488	0.049009	4926
RPSA	ENSG00000168028	P08865	3	0	0	0	0	0	0	11.3608	11.6161	0.241229	0.307641	0.988756	17.2641	17.4968	0.194194	0.104025	0.29753	1032
UQCRQ	ENSG00000164405	O14949	3	0	0	0	0	0	0	8.98606	9.04175	0.0359627	0.900389	0.999027	13.8018	13.9477	0.0256921	0.950361	1	586
CNPY2	ENSG00000257727	Q9Y2B0	3	0	0	0	0	0	0	8.31046	8.26893	-0.0431396	0.855246	0.999027	16.687	16.9241	0.242748	0.280763	0.606021	674
UQCRH	ENSG00000173660	P07919	3	0	0	0	0	0	0	8.86327	8.84018	-0.0419426	0.881846	0.999027	12.8548	13.4534	2.00984	0.0975428	0.284007	553
RPS6	ENSG00000137154	P62753	3	0	0	0	0	0	0	12.1148	12.1567	0.0253451	0.923792	0.999027	18.371	18.565	0.207082	0.0962361	0.281214	863
ZHX3	ENSG00000174306	Q9H4I2	3	0	0	0	0	0	0	3.67264	3.00939	-0.735066	0.302157	1	0	0	0	1	1	10030
NPC2	ENSG00000119655	P61916	3	0	0	0	0	0	0	8.52831	8.16504	-0.39286	0.209051	0.903603	15.6062	16.5425	0.900022	0.000133239	0.00119074	796
DPY19L3	ENSG00000178904	Q6ZPD9	3	0	0	0	0	0	0	4.84841	4.643	-0.249651	0.607991	0.999027	11.7269	11.3393	-1.50281	0.382082	0.731214	5978
PLA2G12A	ENSG00000123739	Q9BZM1	3	0	0	0	0	0	0	4.33476	4.78158	0.476301	0.372615	0.995521	0	0	0	1	1	1189
ABCD3	ENSG00000117528	P28288	3	0	0	0	0	0	0	4.23851	4.45634	0.192602	0.728478	1	13.6165	13.3563	-0.225524	0.0164401	0.0704079	3538
HERC4	ENSG00000148634	Q5GLZ8	3	0	0	0	0	0	0	5.25177	5.86913	0.627069	0.100512	0.710406	13.4438	13.9634	0.517291	3.7893e-12	1.4807e-10	4424
PCGF3	ENSG00000185619	Q3KNV8	3	0	0	0	0	0	0	4.96556	4.94363	-0.0369066	0.932614	0.999027	0	0	0	1	1	1899
NUDT4	ENSG00000173598	Q9NZJ9	3	0	0	0	0	0	0	4.6417	5.06568	0.427681	0.389688	0.999027	14.1478	14.8466	0.748559	8.88856e-05	0.000828332	1419
PDCD10	ENSG00000114209	Q9BUL8	3	0	0	0	0	0	0	5.84837	6.10354	0.255768	0.469546	0.999027	15.5121	15.7462	0.258986	0.168847	0.425572	1360
PDCD5	ENSG00000105185	O14737	3	0	0	0	0	0	0	7.85856	8.28437	0.410029	0.157847	0.827721	16.0542	16.5321	0.450171	0.0250428	0.0991563	601
DSE	ENSG00000111817	Q9UL01	3	0	0	0	0	0	0	7.0263	6.78374	-0.261107	0.350541	0.991728	11.4712	10.4511	-1.14511	0.0157048	0.0677194	3713
POLR2I	ENSG00000105258	P36954	3	0	0	0	0	0	0	5.74828	5.59312	-0.190091	0.66731	0.999027	0	0	0	1	1	542
ZKSCAN1	ENSG00000106261	P17029	3	0	0	0	0	0	0	3.67264	3.93811	0.259637	0.685548	1	0	0	0	1	1	9192
DHDDS	ENSG00000117682	Q86SQ9	3	0	0	0	0	0	0	4.63084	4.56165	-0.0831465	0.870704	0.999027	0	0	0	1	1	3288
ZDHHC6	ENSG00000023041	Q9H6R6	3	0	0	0	0	0	0	5.21867	5.52342	0.30808	0.45897	0.999027	0	0	0	1	1	2170
PLEKHA1	ENSG00000107679	Q9HB21	3	0	0	0	0	0	0	3.63376	3.04505	-0.672209	0.381354	1	12.3006	12.4976	0.309644	0.196154	0.47197	3771
EIF2B5	ENSG00000145191	Q13144	3	0	0	0	0	0	0	3.85383	3.00534	-0.939294	0.185455	1	12.6178	12.542	-0.100413	0.961695	1	2562
H2AZ1	ENSG00000164032	P0C0S5	3	0	0	0	0	0	0	7.57337	7.46687	-0.134676	0.68115	0.999027	16.0969	16.023	-0.0143958	0.994725	1	868
ACP2	ENSG00000134575	P11117	3	0	0	0	0	0	0	5.64339	5.3544	-0.3126	0.403624	0.999027	16.0405	15.9873	-0.0555329	0.972317	1	2111
ZDHHC20	ENSG00000180776	Q5W0Z9	3	0	0	0	0	0	0	5.38322	5.42614	0.0730959	0.89078	0.999027	12.948	12.9725	0.00667695	0.994945	1	5338
ZCCHC17	ENSG00000121766	Q9NP64	3	0	0	0	0	0	0	6.15978	6.26739	0.0861697	0.796235	0.999027	0	0	0	1	1	1705
PNPLA8	ENSG00000135241	Q9NP80	3	0	0	0	0	0	0	5.17459	5.61692	0.432048	0.301856	0.987286	12.6121	12.9185	0.211206	0.357575	0.701287	3462
NOL12	ENSG00000273899	Q9UGY1	3	0	0	0	0	0	0	3.44998	3.84128	0.370596	0.587319	1	0	0	0	1	1	903
ZC3HC1	ENSG00000091732	Q86WB0	3	0	0	0	0	0	0	3.72529	3.55549	-0.258938	0.712163	1	12.3206	12.0527	-0.233468	0.183059	0.449985	1934
ACTR10	ENSG00000131966	Q9NZ32	3	0	0	0	0	0	0	6.74184	7.01925	0.270694	0.372964	0.995619	13.4931	13.3105	-0.0821919	0.728211	1	1517
POLG	ENSG00000140521	P54098	3	0	0	0	0	0	0	3.6259	4.7027	1.14454	0.0668046	1	0	0	0	1	1	4487
ZC3H11A	ENSG00000058673	O75152	3	0	0	0	0	0	0	6.05282	5.83944	-0.241239	0.489031	0.999027	11.3448	11.4861	0.0364222	0.995077	1	5917
HNRNPAB	ENSG00000197451	Q99729	3	0	0	0	0	0	0	7.42657	7.07311	-0.353203	0.271709	0.95202	14.6596	14.9468	0.220268	0.638602	0.984006	1747
ACOT7	ENSG00000097021	O00154	3	0	0	0	0	0	0	5.14815	5.36073	0.227815	0.586199	0.999027	17.0058	17.1765	0.173961	2.54526e-07	4.38341e-06	1804
PHLDA3	ENSG00000174307	Q9Y5J5	2	0	0	0	0	0	0	7.37953	7.288	-0.0939533	0.725489	0.999027	0	0	0	1	1	778.5
PHTF2	ENSG00000006576	Q8N3S3	2	0	0	0	0	0	0	5.28505	4.27876	-1.00797	0.0350826	0.41938	0	0	0	1	1	3385
ZNF419	ENSG00000105136	Q96HQ0	1	0	0	0	0	0	0	2.4197	2.017				0	0	0	1	1	2319
SERINC2	ENSG00000168528	Q96SA4	1	0	0	0	0	0	0	4.90399	4.20953	-0.782244	0.167342	0.844497	0	0	0	1	1	1900
SESTD1	ENSG00000187231	Q86VW0	1	0	0	0	0	0	0	4.12436	3.66266	-0.538863	0.39038	1	12.3813	12.0835	-0.246341	0.796336	1	1699
CDC42BPB	ENSG00000198752	Q9Y5S2	1	0	0	0	0	0	0	5.83547	5.44375	-0.403607	0.44919	0.999027	13.7967	13.5902	-0.207956	0.765159	1	6844
SERTAD2	ENSG00000179833	Q14140	1	0	0	0	0	0	0	5.23177	4.3587	-0.934726	0.04519	0.475469	0	0	0	1	1	5549
ILVBL			1	0	0	0	0	0	0	6.26049	6.04183	-0.247022	0.48042	0.999027	0	0	0	1	1	2305
SERPING1	ENSG00000149131	P05155	1	0	0	0	0	0	0	6.56421	6.72801	0.140796	0.661519	0.999027	11.7077	13.0713	1.43943	2.3769e-08	5.12072e-07	1830
CDC42EP3	ENSG00000163171	Q9UKI2	1	0	0	0	0	0	0	5.89873	4.94956	-0.980124	0.0110038	0.209609	14.0437	13.6142	-0.367647	0.00113671	0.00764011	5096
SERPINE1	ENSG00000106366	P05121	1	0	0	0	0	0	0	12.2586	12.0454	-0.226885	0.266479	0.948957	18.2697	18.2506	-0.0364538	1	1	3156
CDC42EP4	ENSG00000179604	Q9H3Q1	1	0	0	0	0	0	0	2.82365	3.38595				12.6227	13.6318	0.872639	0.000663435	0.0048629	3098
CDC42SE2	ENSG00000158985	Q9NRR3	1	0	0	0	0	0	0	4.1875	4.88882	0.7071	0.176633	0.856834	0	0	0	1	1	3591
SERPINB1	ENSG00000021355	P30740	1	0	0	0	0	0	0	3.03061	2.68937	-0.406149	0.636307	1	16.0997	16.4983	0.450986	6.34273e-10	1.84297e-08	782
CDCA4	ENSG00000170779	Q9BXL8	1	0	0	0	0	0	0	3.79586	3.91047	0.101596	0.866202	1	0	0	0	1	1	1536
SERP2	ENSG00000151778	Q8N6R1	1	0	0	0	0	0	0	2.35639	2.76918				0	0	0	1	1	962
CDKN2AIP	ENSG00000168564	Q9NXV6	1	0	0	0	0	0	0	4.36358	3.76072	-0.662449	0.235493	1	12.4111	12.3019	-0.0847576	0.983194	1	2646
SCRG1	ENSG00000164106	O75711	1	0	0	0	0	0	0	3.13889	3.6696	0.627155	0.410692	1	0	0	0	1	1	1642
SF3B6	ENSG00000115128	Q9Y3B4	1	0	0	0	0	0	0	7.47335	7.5821	0.0935969	0.741483	0.999027	14.7828	14.6306	-0.101291	0.71856	1	651
CDKN2AIPNL	ENSG00000237190	Q96HQ2	1	0	0	0	0	0	0	4.37622	4.32033	-0.0750395	0.888846	0.999027	0	0	0	1	1	1228
GOLPH3L	ENSG00000143457	Q9H4A5	1	0	0	0	0	0	0	3.62276	3.52402	-0.110267	0.866616	1	13.2976	13.7615	0.423887	5.27853e-05	0.000527481	3124
ING4	ENSG00000111653	Q9UNL4	1	0	0	0	0	0	0	4.5389	4.00569	-0.560179	0.299485	1	0	0	0	1	1	1393
CELF1	ENSG00000149187	Q92879	1	0	0	0	0	0	0	3.28816	3.66325				12.3263	12.5696	0.248667	0.881196	1	4583
CELF2	ENSG00000048740	O95319	1	0	0	0	0	0	0	3.84708	4.25336	0.439761	0.489414	1	13.3454	13.325	0.172095	0.749524	1	5538
CENPB	ENSG00000125817	P07199	1	0	0	0	0	0	0	5.90343	5.99863	0.109332	0.834595	0.999027	0	0	0	1	1	2890
CENPL	ENSG00000120334	Q8N0S6	1	0	0	0	0	0	0	2.68765	2.01432				0	0	0	1	1	2706
CENPN	ENSG00000166451	Q96H22	1	0	0	0	0	0	0	2.68261	2.37858	-0.340615	0.723525	1	0	0	0	1	1	1398
SCX	ENSG00000260428	Q7RTU7	1	0	0	0	0	0	0	3.60363	3.00804	-0.704484	0.342311	1	0	0	0	1	1	1106
SCRN3	ENSG00000144306	Q0VDG4	1	0	0	0	0	0	0	2.60346	3.06211	0.541108	0.53129	1	13.5993	13.6945	0.0514947	0.930867	1	1141
SCRN2	ENSG00000141295	Q96FV2	1	0	0	0	0	0	0	3.42897	2.99594	-0.506072	0.50002	1	13.6376	13.3549	-0.247404	0.00146832	0.00954074	1496
ILRUN	ENSG00000196821	Q9H6K1	1	0	0	0	0	0	0	4.30331	4.23613	-0.0894868	0.896724	1	0	0	0	1	1	4338
SETD2	ENSG00000181555	Q9BYW2	1	0	0	0	0	0	0	3.65979	3.29019	-0.367549	0.600169	1	0	0	0	1	1	8541
SETD4	ENSG00000185917	Q9NVD3	1	0	0	0	0	0	0	2.44986	2.27974				0	0	0	1	1	1165
SETD7	ENSG00000145391	Q8WTS6	1	0	0	0	0	0	0	5.9902	6.23483	0.227999	0.536118	0.999027	14.0878	14.1212	0.0791729	0.89021	1	6808
SENP5	ENSG00000119231	Q96HI0	1	0	0	0	0	0	0	4.04967	3.77639	-0.287651	0.701015	1	0	0	0	1	1	6244
SENP3-EIF4A1	ENSG00000277957		1	0	0	0	0	0	0	2.172	2.74016				0	0	0	1	1	3519
SEMA5A	ENSG00000112902	Q13591	1	0	0	0	0	0	0	3.95079	3.37873	-0.684505	0.327217	1	0	0	0	1	1	11755
CDH10	ENSG00000040731	Q9Y6N8	1	0	0	0	0	0	0	2.83807	3.59999				0	0	0	1	1	3438
CDK14	ENSG00000058091	O94921	1	0	0	0	0	0	0	5.81913	5.60006	-0.257181	0.585265	0.999027	0	0	0	1	1	5171
SEM1	ENSG00000127922	P60896|Q6ZVN7	1	0	0	0	0	0	0	7.00758	7.20956	0.187639	0.549371	0.999027	0	0	0	1	1	2773
CDK17	ENSG00000059758	Q00537	1	0	0	0	0	0	0	3.20522	1.91736				12.7681	13.2383	0.501349	0.000726326	0.00522918	2442
CDK19	ENSG00000155111	Q9BWU1	1	0	0	0	0	0	0	1.77165	1.89147				0	0	0	1	1	6399
CDK2	ENSG00000123374	P24941	1	0	0	0	0	0	0	3.79352	3.42893	-0.416617	0.518828	1	0	0	0	1	1	2240
IMPA1	ENSG00000133731	P29218	1	0	0	0	0	0	0	4.16554	4.10119	-0.10497	0.859137	1	15.8404	15.7593	-0.0666838	0.296973	0.625319	1106
GON4L	ENSG00000116580	Q3T8J9	1	0	0	0	0	0	0	3.33417	2.88178	-0.534899	0.495611	1	0	0	0	1	1	7713
SELENOH	ENSG00000211450	Q8IZQ5	1	0	0	0	0	0	0	7.64513	7.7653	0.118989	0.681607	0.999027	14.2658	14.4495	0.185625	0.630979	0.979219	469
INAFM1	ENSG00000257704	C9JVW0	1	0	0	0	0	0	0	5.32802	4.0481	-1.32088	0.00492335	0.124707	0	0	0	1	1	839
INAFM2	ENSG00000259330	P0DMQ5	1	0	0	0	0	0	0	4.65988	4.53313	-0.127382	0.792489	0.999027	0	0	0	1	1	3024
CDKN1B	ENSG00000111276	P46527	1	0	0	0	0	0	0	3.10189	3.87926				0	0	0	1	1	2411
SECISBP2	ENSG00000187742	Q96T21	1	0	0	0	0	0	0	2.84724	2.71085				0	0	0	1	1	3481
SEC63	ENSG00000025796	Q9UGP8	1	0	0	0	0	0	0	4.24883	3.90175	-0.398402	0.489017	1	15.2264	15.1908	-0.0168197	1	1	2025
CDK16	ENSG00000102225	Q00536	1	0	0	0	0	0	0	4.92717	5.32263	0.402115	0.347259	0.99102	12.9483	12.6964	-0.278593	0.707191	1	2022
CDCP1	ENSG00000163814	Q9H5V8	1	0	0	0	0	0	0	2.74802	4.20494				14.3475	15.6334	1.27924	1.99864e-24	2.40943e-22	5963
SERGEF	ENSG00000129158	Q9UGK8	1	0	0	0	0	0	0	2.03431	1.34611				0	0	0	1	1	1264
SF3B4	ENSG00000143368	Q15427	1	0	0	0	0	0	0	6.33694	6.52209	0.163825	0.598196	0.999027	13.5496	13.7756	0.228247	0.454558	0.812448	1544
SF3B2	ENSG00000087365	Q13435	1	0	0	0	0	0	0	5.53555	5.3704	-0.18463	0.626701	0.999027	14.658	14.6975	0.0467796	0.998625	1	1080
ILKAP	ENSG00000132323	Q9H0C8	1	0	0	0	0	0	0	4.1836	4.38072	0.191263	0.717717	1	13.2596	13.3238	0.0950904	0.516261	0.873898	1455
SETMAR	ENSG00000170364	Q53H47	1	0	0	0	0	0	0	3.88092	3.96209	0.0926677	0.886353	1	0	0	0	1	1	1359
SETD9	ENSG00000155542	Q8NE22	1	0	0	0	0	0	0	2.96532	2.01163				0	0	0	1	1	905
CENPS	ENSG00000175279	Q8N2Z9	1	0	0	0	0	0	0	2.85101	2.78333	-0.0820517	0.925663	1	0	0	0	1	1	914
CENPV	ENSG00000166582	Q7Z7K6	1	0	0	0	0	0	0	3.63594	3.71624	0.0826208	0.897374	1	0	0	0	1	1	1132
S100A11	ENSG00000163191	P31949	1	0	0	0	0	0	0	7.81585	8.73175	0.948465	0.000876826	0.0337704	19.9141	18.984	-1.05728	8.5338e-05	0.000800538	563
SUSD1	ENSG00000106868	Q6UWL2	1	0	0	0	0	0	0	2.71274	3.03194	0.330494	0.699772	1	0	0	0	1	1	3015
SDHAF3	ENSG00000196636	Q9NRP4	1	0	0	0	0	0	0	3.49709	3.49852	0.0420211	0.954646	1	0	0	0	1	1	952
SDHAF2	ENSG00000167985	Q9NX18	1	0	0	0	0	0	0	5.90813	5.77118	-0.136155	0.704221	0.999027	0	0	0	1	1	1186
SDHAF1	ENSG00000205138	A6NFY7	1	0	0	0	0	0	0	4.75633	4.29037	-0.488248	0.323978	0.99102	0	0	0	1	1	1125
SDHA	ENSG00000073578	P31040	1	0	0	0	0	0	0	5.93031	5.69608	-0.241431	0.507969	0.999027	14.4501	14.5398	0.0251241	0.999974	1	2148
CEBPG	ENSG00000153879	P53567	1	0	0	0	0	0	0	4.06849	3.81171	-0.284571	0.645756	1	0	0	0	1	1	3730
SDF2L1	ENSG00000128228	Q9HCN8	1	0	0	0	0	0	0	6.32049	6.19098	-0.158674	0.644842	0.999027	15.4226	15.6841	0.181705	0.326462	0.6637	825
SDF2	ENSG00000132581	Q99470	1	0	0	0	0	0	0	6.63919	6.50076	-0.1305	0.675713	0.999027	15.1913	15.4261	0.28913	0.294973	0.62421	1025
SDE2	ENSG00000143751	Q6IQ49	1	0	0	0	0	0	0	4.09069	3.22797	-0.935593	0.18531	1	11.8695	12.0218	0.23343	0.0920123	0.272449	3987
SEC61B	ENSG00000106803	P60468	1	0	0	0	0	0	0	8.64307	8.33754	-0.333019	0.226382	0.914016	21.106	21.1697	0.0377503	0.938927	1	564
GPR39	ENSG00000183840	O43194	1	0	0	0	0	0	0	2.13535	3.53797				11.4997	12.4559	0.961065	0.00900487	0.0434226	2576
CAT	ENSG00000121691	P04040	1	0	0	0	0	0	0	5.51711	6.11944	0.591718	0.0997772	0.708381	15.0758	15.0776	-0.0173756	0.999974	1	2291
SMIM30	ENSG00000214194	A4D0T7	1	0	0	0	0	0	0	6.40133	6.13522	-0.286047	0.378294	0.998701	0	0	0	1	1	1011
BORCS6	ENSG00000196544	Q96GS4	1	0	0	0	0	0	0	3.1283	3.33568	0.210334	0.778772	1	13.4797	13.1223	-0.337201	0.104629	0.298955	1836
SDC4	ENSG00000124145	P31431	1	0	0	0	0	0	0	6.91366	6.99407	0.0600011	0.858077	0.999027	13.1293	13.9807	0.998255	6.40891e-05	0.000621796	2613
BORCS8	ENSG00000254901	Q96FH0	1	0	0	0	0	0	0	2.45578	3.05438	0.735344	0.413774	1	0	0	0	1	1	992
BPGM	ENSG00000172331	P07738	1	0	0	0	0	0	0	5.42981	4.88845	-0.606492	0.158543	0.828243	14.0086	13.4704	-0.557465	0.000108961	0.000997928	1711
SUPV3L1	ENSG00000156502	Q8IYB8	1	0	0	0	0	0	0	4.15431	4.38854	0.249033	0.645653	1	13.1471	13.0496	-0.111837	0.915496	1	2477
SUPT7L	ENSG00000119760	O94864	1	0	0	0	0	0	0	4.2246	4.54978	0.327534	0.523864	0.999027	0	0	0	1	1	2280
SUPT6H	ENSG00000109111	Q7KZ85	1	0	0	0	0	0	0	3.64165	3.87396	0.235725	0.732291	1	11.299	12.174	0.880087	0.168118	0.424491	5569
BPHL	ENSG00000137274	Q86WA6	1	0	0	0	0	0	0	2.99433	2.65556				12.721	13.0442	0.32858	0.175714	0.439168	1563
SUPT3H	ENSG00000196284	O75486	1	0	0	0	0	0	0	3.08215	3.01761				0	0	0	1	1	866
SUPT20H	ENSG00000102710	Q8NEM7	1	0	0	0	0	0	0	2.44375	2.28628				0	0	0	1	1	2923
SUPT16H	ENSG00000092201	Q9Y5B9	1	0	0	0	0	0	0	5.84439	6.07048	0.218764	0.524548	0.999027	14.0619	13.8747	-0.175634	0.468274	0.825012	4433
SUOX	ENSG00000139531	P51687	1	0	0	0	0	0	0	3.46831	3.64543	0.167028	0.806417	1	0	0	0	1	1	2319
BPTF	ENSG00000171634	Q12830	1	0	0	0	0	0	0	2.15024	1.60574				0	0	0	1	1	8295
SUMO4	ENSG00000177688	Q6EEV6	1	0	0	0	0	0	0	8.23895	8.05671	-0.197372	0.462417	0.999027	0	0	0	1	1	1017
SDHAF4	ENSG00000154079	Q5VUM1	1	0	0	0	0	0	0	2.77683	3.69295	1.01239	0.190218	1	0	0	0	1	1	1183
SDHB	ENSG00000117118	P21912	1	0	0	0	0	0	0	6.84303	6.97307	0.126297	0.692717	0.999027	15.2895	15.4585	0.17861	0.286275	0.613942	1015
CEBPD	ENSG00000221869	P49716	1	0	0	0	0	0	0	5.5088	5.84517	0.30802	0.480037	0.999027	12.8643	12.8136	-0.12996	0.891225	1	1252
SDR39U1	ENSG00000100445	Q9NRG7	1	0	0	0	0	0	0	3.7327	3.56204	-0.204749	0.761898	1	0	0	0	1	1	1507
CENPW	ENSG00000203760	Q5EE01	1	0	0	0	0	0	0	4.35221	4.44514	0.0962526	0.855687	0.999027	0	0	0	1	1	528
SCO1	ENSG00000133028	O75880	1	0	0	0	0	0	0	5.37796	5.60336	0.231257	0.561636	0.999027	0	0	0	1	1	1601
SCNM1	ENSG00000163156	Q9BWG6	1	0	0	0	0	0	0	5.37933	5.46935	0.107625	0.789052	0.999027	0	0	0	1	1	869
CEP120	ENSG00000168944	Q8N960	1	0	0	0	0	0	0	3.44403	2.84782	-0.684148	0.376589	1	0	0	0	1	1	4720
SCFD2	ENSG00000184178	Q8WU76	1	0	0	0	0	0	0	3.07394	3.28227				12.2272	11.7706	-0.416551	2.10062e-05	0.000234293	2221
INIP	ENSG00000148153	Q9NRY2	1	0	0	0	0	0	0	2.71768	1.71856				0	0	0	1	1	964
SCD5	ENSG00000145284	Q86SK9	1	0	0	0	0	0	0	4.79148	4.80901	-0.0063428	0.989175	0.999027	12.9644	13.0998	0.0563804	0.995313	1	3040
CEP350	ENSG00000135837	Q5VT06	1	0	0	0	0	0	0	2.77196	2.97558	0.235218	0.785634	1	0	0	0	1	1	13414
SCARB1	ENSG00000073060	Q8WTV0	1	0	0	0	0	0	0	4.07694	4.35131	0.283841	0.618566	1	13.5482	13.8843	0.452427	0.0932177	0.275089	2493
SCAP	ENSG00000114650	Q12770	1	0	0	0	0	0	0	3.14316	2.72722	-0.5151	0.544686	1	0	0	0	1	1	4254
CENPX	ENSG00000169689	A8MT69	1	0	0	0	0	0	0	4.46329	3.71309	-0.791743	0.203253	1	0	0	0	1	1	765
CEBPZ	ENSG00000115816	Q03701	1	0	0	0	0	0	0	4.63232	4.64308	0.00833539	0.986517	0.999027	12.1432	11.9376	-0.0908303	0.831076	1	3346
SDCBP2	ENSG00000125775	Q9H190	1	0	0	0	0	0	0	2.94781	3.07367	0.123027	0.88152	1	0	0	0	1	1	1404
SDCCAG8	ENSG00000054282	Q86SQ7	1	0	0	0	0	0	0	3.84018	3.32928	-0.576872	0.383211	1	0	0	0	1	1	2581
CDKN2D	ENSG00000129355	P55273	1	0	0	0	0	0	0	3.57655	3.25548	-0.372265	0.597995	1	0	0	0	1	1	1425
CDR2	ENSG00000140743	Q01850	1	0	0	0	0	0	0	6.40134	5.58058	-0.88263	0.014933	0.26184	12.5763	12.6783	0.0958135	0.595781	0.949562	2704
SEC24B	ENSG00000138802	O95487	1	0	0	0	0	0	0	4.24565	3.82693	-0.459715	0.440352	1	13.1857	13.0278	-0.179563	0.490005	0.846712	4066
CDR2L	ENSG00000109089	Q86X02	1	0	0	0	0	0	0	5.4661	4.98674	-0.505149	0.268795	0.950311	13.4617	13.2845	-0.204253	0.596877	0.950609	3536
SEC22C	ENSG00000093183	Q9BRL7	1	0	0	0	0	0	0	4.65167	4.65564	-0.00858644	0.986351	0.999027	0	0	0	1	1	1608
SEC22A	ENSG00000121542	Q96IW7	1	0	0	0	0	0	0	4.24361	4.16405	-0.126799	0.82728	1	14.1095	13.6559	-0.448066	0.0185719	0.0779247	1011
SEC16A	ENSG00000148396	O15027	1	0	0	0	0	0	0	4.65352	4.49844				13.8343	13.6558	-0.152776	0.935788	1	8806
CDYL	ENSG00000153046	Q9Y232	1	0	0	0	0	0	0	3.98003	3.71536	-0.304277	0.640986	1	0	0	0	1	1	3503
CDYL2	ENSG00000166446	Q8N8U2	1	0	0	0	0	0	0	3.26746	3.40373	0.178535	0.806915	1	0	0	0	1	1	8427
SEC11C	ENSG00000166562	Q9BY50	1	0	0	0	0	0	0	6.12887	6.41279	0.269284	0.411071	0.999027	12.7144	13.5728	0.863756	0.00939638	0.0450041	791
SDSL	ENSG00000139410	Q96GA7	1	0	0	0	0	0	0	4.25399	4.15076	-0.106084	0.844466	1	12.4487	11.4668	-0.936791	0.00437369	0.0239426	1306
SENP6	ENSG00000112701	Q9GZR1	1	0	0	0	0	0	0	4.23879	4.23674	-0.0375805	0.949542	1	0	0	0	1	1	4644
CDK13	ENSG00000065883	Q14004	1	0	0	0	0	0	0	2.03431	2.68432				0	0	0	1	1	4466
CDK12	ENSG00000167258	Q9NYV4	1	0	0	0	0	0	0	2.91367	2.69105	-0.234078	0.792813	1	0	0	0	1	1	8287
CFAP54	ENSG00000188596	Q96N23	1	0	0	0	0	0	0	4.53061	5.16844	0.640518	0.167605	0.844514	0	0	0	1	1	2756
SAT2	ENSG00000141504	Q96F10	1	0	0	0	0	0	0	6.11553	6.28212	0.157572	0.665103	0.999027	0	0	0	1	1	974
SASH1	ENSG00000111961	O94885	1	0	0	0	0	0	0	4.33454	4.25272	-0.127522	0.814669	1	12.5879	12.2689	-0.425839	0.0690101	0.219423	7460
INO80C	ENSG00000153391	Q6PI98	1	0	0	0	0	0	0	4.24194	4.76537	0.560202	0.274748	0.957571	0	0	0	1	1	943
CERS5	ENSG00000139624	Q8N5B7	1	0	0	0	0	0	0	6.15585	5.84268	-0.310494	0.374641	0.995783	10.9453	10.7932	-0.185404	0.495516	0.852044	2132
CES2	ENSG00000172831	O00748	1	0	0	0	0	0	0	3.86506	3.29655	-0.661374	0.350188	1	12.9532	13.3014	0.399969	0.349189	0.692536	3868
INPP5A	ENSG00000068383	Q14642	1	0	0	0	0	0	0	4.65728	4.30995	-0.404414	0.440113	0.999027	12.0463	12.092	0.051032	0.994434	1	3000
SAMM50	ENSG00000100347	Q9Y512	1	0	0	0	0	0	0	6.21568	6.27181	0.0511234	0.883151	0.999027	14.1278	14.1526	0.0339722	0.997876	1	1692
CFAP20	ENSG00000070761	Q9Y6A4	1	0	0	0	0	0	0	5.84713	5.67041	-0.192808	0.597324	0.999027	14.6689	14.591	-0.289629	0.310008	0.641998	1281
INPP5K	ENSG00000132376	Q9BT40	1	0	0	0	0	0	0	4.11123	3.5371	-0.647163	0.306047	1	14.4078	14.0529	-0.349353	0.348076	0.691298	1505
CFAP300	ENSG00000137691	Q9BRQ4	1	0	0	0	0	0	0	3.67264	3.06341	-0.658643	0.351384	1	0	0	0	1	1	1261
CFAP36	ENSG00000163001	Q96G28	1	0	0	0	0	0	0	5.58814	5.29948	-0.325888	0.461934	0.999027	12.1338	12.6546	0.572227	0.000349978	0.00277728	1184
CFAP410	ENSG00000160226	O43822	1	0	0	0	0	0	0	5.53117	4.98798	-0.564356	0.219112	0.912556	0	0	0	1	1	1283
SAMD1	ENSG00000141858	Q6SPF0	1	0	0	0	0	0	0	4.24574	4.97111	0.790848	0.136051	0.789793	0	0	0	1	1	2196
SEPTIN11	ENSG00000138758	Q9NVA2	1	0	0	0	0	0	0	5.01534	5.11671	0.111821	0.800376	0.999027	17.1172	16.9254	-0.21295	0.00290469	0.0169495	5545
SAE1	ENSG00000142230	Q9UBE0	1	0	0	0	0	0	0	6.41082	6.52927	0.112965	0.715676	0.999027	14.7408	14.8558	0.15523	0.207836	0.491983	2106
CFAP69	ENSG00000105792	A5D8W1	1	0	0	0	0	0	0	2.77683	2.01163				0	0	0	1	1	3032
CFAP97	ENSG00000164323	Q9P2B7	1	0	0	0	0	0	0	1.57586	2.3971				0	0	0	1	1	4851
SAA2	ENSG00000134339	P0DJI9	1	0	0	0	0	0	0	5.29419	2.72916				0	0	0	1	1	576
SAP30	ENSG00000164105	O75446	1	0	0	0	0	0	0	4.43065	5.17623	0.77952	0.0898114	0.672295	0	0	0	1	1	1097
RTL6	ENSG00000188636	Q6ICC9	1	0	0	0	0	0	0	5.34684	5.28063	-0.085844	0.846657	0.999027	0	0	0	1	1	5419
CHEK2	ENSG00000183765	O96017	1	0	0	0	0	0	0	2.57092	2.74046	0.249057	0.79124	1	0	0	0	1	1	1337
RTCB	ENSG00000100220	Q9Y3I0	1	0	0	0	0	0	0	6.84785	6.80563	-0.0451292	0.874866	0.999027	16.2157	16.0053	-0.20171	1.48403e-08	3.31044e-07	2019
INTS5	ENSG00000185085	Q6P9B9	1	0	0	0	0	0	0	4.47268	4.10186	-0.374497	0.507955	1	0	0	0	1	1	3285
INTS6	ENSG00000102786	Q9UL03	1	0	0	0	0	0	0	4.53652	3.40354	-1.24384	0.0375321	1	0	0	0	1	1	3767
RPS6KA2	ENSG00000071242	Q15349	1	0	0	0	0	0	0	3.30201	3.323				0	0	0	1	1	5992
CHST10	ENSG00000115526	O43529	1	0	0	0	0	0	0	2.66723	3.39847	0.790015	0.334665	1	0	0	0	1	1	2854
CEP89	ENSG00000121289	Q96ST8	1	0	0	0	0	0	0	3.1283	3.09524	-0.0650005	0.933836	1	0	0	0	1	1	2903
SBF1	ENSG00000100241	O95248	1	0	0	0	0	0	0	4.65867	4.07248	-0.624069	0.327241	1	12.3077	12.1108	-0.174769	0.785156	1	6045
CEP76	ENSG00000101624	Q8TAP6	1	0	0	0	0	0	0	2.4197	2.16156				0	0	0	1	1	2197
CEP70	ENSG00000114107	Q8NHQ1	1	0	0	0	0	0	0	2.27776	2.16156				0	0	0	1	1	2636
INSYN2B	ENSG00000204767	A6NMK8	1	0	0	0	0	0	0	3.85644	3.60957	-0.287185	0.660299	1	0	0	0	1	1	5715
RXYLT1	ENSG00000118600	Q9Y2B1	1	0	0	0	0	0	0	3.91195	4.17012	0.268447	0.641714	1	0	0	0	1	1	1599
CGRRF1	ENSG00000100532	Q99675	1	0	0	0	0	0	0	4.5433	4.21621	-0.332828	0.527473	0.999027	0	0	0	1	1	1827
RWDD3	ENSG00000122481	Q9Y3V2	1	0	0	0	0	0	0	3.49702	3.19423	-0.352206	0.631058	1	0	0	0	1	1	1180
CHAC1	ENSG00000128965	Q9BUX1	1	0	0	0	0	0	0	6.04168	3.67704	-2.48354	4.08932e-08	7.66502e-06	0	0	0	1	1	1520
RWDD2A	ENSG00000013392	Q9UIY3	1	0	0	0	0	0	0	2.97773	2.09712				0	0	0	1	1	3769
CHAMP1	ENSG00000198824	Q96JM3	1	0	0	0	0	0	0	3.41679	3.21525	-0.27101	0.712253	1	11.3033	10.9809	-0.0902869	0.804978	1	3799
S1PR1	ENSG00000170989	P21453	1	0	0	0	0	0	0	3.03917	3.33782	0.294885	0.704137	1	0	0	0	1	1	2778
INTS1	ENSG00000164880	Q8N201	1	0	0	0	0	0	0	4.48487	4.55374	0.0776826	0.905339	0.999027	10.1863	10.9941	0.556589	0.809199	1	6981
CHCHD3	ENSG00000106554	Q9NX63	1	0	0	0	0	0	0	5.97541	6.21125	0.233228	0.48647	0.999027	15.083	15.3949	0.254319	0.0439127	0.156189	1604
RUSC1	ENSG00000160753	Q9BVN2	1	0	0	0	0	0	0	3.81723	4.02901	0.216522	0.727346	1	0	0	0	1	1	2163
CHCHD4	ENSG00000163528	Q8N4Q1	1	0	0	0	0	0	0	3.51177	3.96052	0.421298	0.532192	1	0	0	0	1	1	1433
RUNDC1	ENSG00000198863	Q96C34	1	0	0	0	0	0	0	2.70779	3.20713	0.572339	0.487289	1	0	0	0	1	1	3828
CHCHD5	ENSG00000125611	Q9BSY4	1	0	0	0	0	0	0	4.82753	4.83736	0.00686205	0.987746	0.999027	0	0	0	1	1	691
CHCHD6	ENSG00000159685	Q9BRQ6	1	0	0	0	0	0	0	4.68395	4.31445	-0.404163	0.434588	0.999027	13.7979	13.635	-0.253135	0.148327	0.382534	1000
CHD1	ENSG00000153922	O14646	1	0	0	0	0	0	0	3.24747	3.23367				0	0	0	1	1	6457
CHD2	ENSG00000173575	O14647	1	0	0	0	0	0	0	3.62276	2.90929	-0.850086	0.265804	1	14.972	15.1167	0.15003	0.796116	1	5127
CHD3	ENSG00000170004	Q12873	1	0	0	0	0	0	0	3.31139	3.55716	0.220109	0.786264	1	0	0	0	1	1	1263
CHD9	ENSG00000177200	Q3L8U1	1	0	0	0	0	0	0	3.44153	2.95187				0	0	0	1	1	11547
RTN1	ENSG00000139970	Q16799	1	0	0	0	0	0	0	2.78156	2.98785	0.262658	0.757141	1	14.1725	14.0082	-0.133691	0.463746	0.820607	2647
RTL8B	ENSG00000212747	Q17RB0	1	0	0	0	0	0	0	3.82875	3.23252	-0.703578	0.308528	1	0	0	0	1	1	2030
CHCHD2	ENSG00000106153	Q9Y6H1	1	0	0	0	0	0	0	9.78794	9.72545	-0.0851101	0.753312	0.999027	0	0	0	1	1	797
RTL8A	ENSG00000203950	Q9BWD3	1	0	0	0	0	0	0	3.61706	3.78762	0.19712	0.761316	1	0	0	0	1	1	1204
S1PR2	ENSG00000267534	O95136	1	0	0	0	0	0	0	4.03552	3.9075				0	0	0	1	1	3643
CFDP1	ENSG00000153774	Q9UEE9	1	0	0	0	0	0	0	4.5835	5.41317	0.844715	0.064087	0.558889	13.4832	13.5994	0.148163	0.640267	0.984841	1293
CHST12	ENSG00000136213	Q9NRB3	1	0	0	0	0	0	0	4.4546	4.11877	-0.386616	0.47314	1	12.028	12.0968	0.0743728	0.978934	1	921
CHST14	ENSG00000169105	Q8NCH0	1	0	0	0	0	0	0	5.55835	5.12316	-0.448608	0.297796	0.984806	13.9734	13.8193	-0.181515	0.417498	0.772296	2175
RPS4X	ENSG00000198034	P62701	1	0	0	0	0	0	0	3.59329	4.40281	0.828294	0.179736	1	16.5995	16.6798	0.0950087	0.714239	1	1820
INTS12	ENSG00000138785	Q96CB8	1	0	0	0	0	0	0	4.24537	4.38631	0.101075	0.850611	1	12.1185	11.9761	-0.136927	0.713725	1	1718
RSAD1	ENSG00000136444	Q9HA92	1	0	0	0	0	0	0	4.35247	4.38177	0.0290858	0.954922	0.999027	0	0	0	1	1	2467
RRS1	ENSG00000179041	Q15050	1	0	0	0	0	0	0	3.73316	4.44558	0.762198	0.180439	1	14.5879	14.7057	0.133998	0.195049	0.471078	1720
RRP1B	ENSG00000160208	Q14684	1	0	0	0	0	0	0	5.16206	5.62354	0.479979	0.270267	0.951248	12.5147	12.3592	-0.161699	0.580625	0.935479	5078
CHKB	ENSG00000100288	Q9Y259	1	0	0	0	0	0	0	4.58211	4.55947	-0.0592932	0.908073	0.999027	11.9862	11.9573	0.231473	0.550137	0.906706	1474
RRNAD1			1	0	0	0	0	0	0	2.92225	2.73212	-0.265417	0.764368	1	0	0	0	1	1	1802
CHM	ENSG00000188419	P24386	1	0	0	0	0	0	0	4.20881	4.68734	0.483967	0.339849	0.99102	13.6154	13.7123	0.109699	0.670471	1	5438
CHML	ENSG00000203668	P26374	1	0	0	0	0	0	0	2.99433	2.84933				0	0	0	1	1	7711
RRM1	ENSG00000167325	P23921	1	0	0	0	0	0	0	4.9885	4.89373	-0.0920264	0.841055	0.999027	13.1824	13.0725	-0.12941	0.855521	1	3166
INTS13	ENSG00000064102	Q9NVM9	1	0	0	0	0	0	0	4.86213	5.27943	0.450042	0.317432	0.99102	0	0	0	1	1	2634
RRAS	ENSG00000126458	P10301	1	0	0	0	0	0	0	7.36495	7.68937	0.316584	0.228433	0.915304	16.8781	16.9991	0.109032	0.90246	1	986
RRAGC	ENSG00000116954	Q9HB90	1	0	0	0	0	0	0	3.54062	3.51729	-0.0692353	0.920976	1	13.7953	13.853	0.0799359	0.893825	1	2681
RRAGB	ENSG00000083750	Q5VZM2	1	0	0	0	0	0	0	3.65979	3.84595	0.241734	0.713357	1	0	0	0	1	1	2051
RRAGA	ENSG00000155876	Q7L523	1	0	0	0	0	0	0	7.46176	7.61808	0.145107	0.569448	0.999027	14.2809	14.2163	-0.0210315	0.994137	1	1599
CHMP4A	ENSG00000254505	Q9BY43	1	0	0	0	0	0	0	2.36271	2.66243	0.407141	0.686435	1	14.6284	14.9082	0.263226	0.178476	0.444308	1393
RPUSD4	ENSG00000165526	Q96CM3	1	0	0	0	0	0	0	3.9184	4.49631	0.591649	0.296601	1	0	0	0	1	1	2053
CHMP4B	ENSG00000101421	Q9H444	1	0	0	0	0	0	0	5.28639	5.24669	-0.0770379	0.851825	0.999027	15.2381	15.6271	0.390717	0.00301096	0.0174617	1602
RPUSD2	ENSG00000166133	Q8IZ73	1	0	0	0	0	0	0	3.91445	3.29896				0	0	0	1	1	1558
RPUSD1	ENSG00000007376	Q9UJJ7	1	0	0	0	0	0	0	4.68143	5.03235	0.312928	0.531571	0.999027	0	0	0	1	1	2048
CEP63	ENSG00000182923	Q96MT8	1	0	0	0	0	0	0	3.91817	3.62481	-0.257803	0.706994	1	0	0	0	1	1	2182
SCAMP1	ENSG00000085365	O15126	1	0	0	0	0	0	0	2.39508	3.31744				15.1381	14.7714	-0.353926	6.42272e-05	0.000622071	3766
INO80B	ENSG00000115274	Q9C086	1	0	0	0	0	0	0	3.57927	3.83365	0.20629	0.758319	1	0	0	0	1	1	1181
CEP43	ENSG00000213066	O95684	1	0	0	0	0	0	0	2.63612	2.94211				12.8886	13.5123	0.663822	0.00533223	0.028157	1484
GOT1	ENSG00000120053	P17174	1	0	0	0	0	0	0	4.78421	4.39052	-0.417803	0.37922	0.999027	16.4404	16.3679	-0.075392	0.14145	0.370529	1978
CDIP1	ENSG00000089486	Q9H305	1	0	0	0	0	0	0	3.97145	3.88506	-0.0969077	0.874512	1	0	0	0	1	1	1979
CDK10	ENSG00000185324	Q15131	1	0	0	0	0	0	0	3.41949	3.86598				0	0	0	1	1	1767
RSF1	ENSG00000048649	Q96T23	1	0	0	0	0	0	0	1.8278	1.8973				12.3604	12.4112	0.0165471	0.999977	1	520
RSPH3	ENSG00000130363	Q86UC2	1	0	0	0	0	0	0	2.29125	2.13726				0	0	0	1	1	6576
CHST3	ENSG00000122863	Q7LGC8	1	0	0	0	0	0	0	5.02326	5.04057	0.0149641	0.975342	0.999027	0	0	0	1	1	6934
RSPRY1	ENSG00000159579	Q96DX4	1	0	0	0	0	0	0	2.12795	3.14742				13.9833	13.8291	-0.148749	0.590231	0.945237	3586
CHSY1	ENSG00000131873	Q86X52	1	0	0	0	0	0	0	4.50362	4.68642	0.170169	0.739149	0.999027	11.3678	11.7804	1.46524	0.960396	1	4662
CHSY3	ENSG00000198108	Q70JA7	1	0	0	0	0	0	0	3.58797	2.27302	-1.46909	0.0878355	1	0	0	0	1	1	3857
RPS28	ENSG00000233927	P62857	1	0	0	0	0	0	0	9.51573	10.1284	0.617409	0.00882432	0.179786	21.3985	21.1646	-0.228466	0.0561139	0.186476	334
CHTF8	ENSG00000168802	P0CG13	1	0	0	0	0	0	0	4.4152	5.06918	0.646515	0.17508	0.852354	0	0	0	1	1	2921
RPS27A	ENSG00000143947	P62979	1	0	0	0	0	0	0	10.012	10.0837	0.0420757	0.880104	0.999027	19.432	19.7506	0.308242	0.00111043	0.00749014	705
INTS4	ENSG00000149262	Q96HW7	1	0	0	0	0	0	0	3.41687	3.41082	0.0127388	0.985668	1	9.6166	8.14262	-1.63461	0.426462	0.784014	3146
CHUK	ENSG00000213341	O15111	1	0	0	0	0	0	0	2.77683	3.97158	1.32161	0.0752643	1	12.1309	11.8106	-0.271024	0.238998	0.541603	4845
INTS8	ENSG00000164941	Q75QN2	1	0	0	0	0	0	0	3.93127	4.16952	0.222869	0.708904	1	0	0	0	1	1	3272
CIAO2A	ENSG00000166797	Q9H5X1	1	0	0	0	0	0	0	5.46308	5.51704	0.0455497	0.904428	0.999027	13.5124	13.1218	-0.385113	0.0159793	0.0686941	919
INTS9	ENSG00000104299	Q9NV88	1	0	0	0	0	0	0	2.67755	2.53012	-0.179678	0.851718	1	0	0	0	1	1	2549
CIAO3	ENSG00000103245	Q9H6Q4	1	0	0	0	0	0	0	3.28096	2.92659	-0.392945	0.623129	1	0	0	0	1	1	2095
CIART	ENSG00000159208	Q8N365	1	0	0	0	0	0	0	2.81894	3.82769	1.09418	0.150236	1	0	0	0	1	1	1179
RPS19BP1	ENSG00000187051	Q86WX3	1	0	0	0	0	0	0	6.28859	6.41382	0.1063	0.740794	0.999027	0	0	0	1	1	820
CIB1	ENSG00000185043	Q99828	1	0	0	0	0	0	0	7.51662	7.45285	-0.0847286	0.766096	0.999027	0	0	0	1	1	1096
CINP	ENSG00000100865	Q9BW66	1	0	0	0	0	0	0	5.12633	5.33931	0.195754	0.647121	0.999027	0	0	0	1	1	953
CIPC	ENSG00000198894	Q9C0C6	1	0	0	0	0	0	0	3.64122	3.34631	-0.333022	0.635044	1	0	0	0	1	1	4325
CIRBP	ENSG00000099622	Q14011	1	0	0	0	0	0	0	6.83656	6.12868	-0.779893	0.0428443	0.464741	16.9357	17.0288	0.136484	0.682589	1	1328
CISD1	ENSG00000122873	Q9NZ45	1	0	0	0	0	0	0	4.61776	4.88019	0.275149	0.57972	0.999027	14.0354	14.106	0.0706665	0.86742	1	577
CITED4	ENSG00000179862	Q96RK1	1	0	0	0	0	0	0	2.54877	3.18599	0.74869	0.38151	1	0	0	0	1	1	1310
RPS26	ENSG00000197728	P62854	1	0	0	0	0	0	0	11.4167	11.3394	-0.10299	0.733306	0.999027	15.1005	15.3612	0.200844	0.334723	0.673565	623
RPS6KB2	ENSG00000175634	Q9UBS0	1	0	0	0	0	0	0	4.77092	4.83729	0.0389835	0.931436	0.999027	0	0	0	1	1	1733
CHP1	ENSG00000187446	Q99653	1	0	0	0	0	0	0	5.89803	5.52305	-0.361014	0.418396	0.999027	14.553	14.9669	0.394266	0.105541	0.300401	3201
INTS10	ENSG00000104613	Q9NVR2	1	0	0	0	0	0	0	5.42993	5.31018	-0.138956	0.72353	0.999027	0	0	0	1	1	2517
CHFR	ENSG00000072609	Q96EP1	1	0	0	0	0	0	0	4.2333	4.13237	-0.123424	0.820177	1	0	0	0	1	1	2990
GOLIM4	ENSG00000173905	O00461	1	0	0	0	0	0	0	3.76749	4.13911	0.411062	0.517397	1	15.352	15.6258	0.246145	0.000490057	0.00372207	4310
GSE1	ENSG00000131149	Q14687	1	0	0	0	0	0	0	2.62038	1.92022				0	0	0	1	1	4366
BRCC3	ENSG00000185515	P46736	1	0	0	0	0	0	0	2.43777	3.74731	1.51674	0.0729296	1	12.4539	12.7351	0.235559	0.42979	0.787928	2846
BRD3OS	ENSG00000235106	A0A1B0GUI7	1	0	0	0	0	0	0	4.17978	4.55757	0.391999	0.463327	0.999027	0	0	0	1	1	2300
BLOC1S5	ENSG00000188428	Q8TDH9	1	0	0	0	0	0	0	3.15414	2.55443				12.1085	12.1106	-0.197409	0.992576	1	2445
BCAS3	ENSG00000141376	Q9H6U6	1	0	0	0	0	0	0	2.80971	2.56146				13.2237	13.0163	-0.264203	0.495969	0.852338	3673
TEX10	ENSG00000136891	Q9NXF1	1	0	0	0	0	0	0	4.99057	5.18425	0.194785	0.641999	0.999027	12.3483	12.3674	-0.0753248	0.994926	1	3077
TET3	ENSG00000187605	O43151	1	0	0	0	0	0	0	2.30445	2.52259				0	0	0	1	1	12060
TESK1	ENSG00000107140	Q15569	1	0	0	0	0	0	0	4.13966	3.61307	-0.580742	0.387945	1	0	0	0	1	1	2530
BBS9	ENSG00000122507	Q3SYG4	1	0	0	0	0	0	0	2.81906	2.30821				0	0	0	1	1	3705
STARD5	ENSG00000172345	Q9NSY2	1	0	0	0	0	0	0	2.13535	2.70432				12.339	12.2067	-0.126789	0.64292	0.985917	1264
BCOR	ENSG00000183337	Q6W2J9	1	0	0	0	0	0	0	2.4794	1.38374				0	0	0	1	1	6563
HTD2	ENSG00000255154	P86397	1	0	0	0	0	0	0	2.30445	2.58886	0.353838	0.72278	1	0	0	0	1	1	1378
GSPT2	ENSG00000189369	Q8IYD1	1	0	0	0	0	0	0	3.07447	3.25994	0.185486	0.808563	1	14.1252	14.2728	0.157478	0.170661	0.429189	2791
BLMH	ENSG00000108578	Q13867	1	0	0	0	0	0	0	3.45302	3.04135	-0.440247	0.554463	1	13.7491	13.6173	-0.133214	0.848226	1	2307
BLOC1S4	ENSG00000186222	Q9NUP1	1	0	0	0	0	0	0	1.8278	2.54122				13.2891	13.395	0.209987	0.830592	1	1491
TATDN3	ENSG00000203705	Q17R31	1	0	0	0	0	0	0	2.78156	2.25283				0	0	0	1	1	1000
TATDN1	ENSG00000147687	Q6P1N9	1	0	0	0	0	0	0	5.45405	5.35418	-0.113224	0.77587	0.999027	13.7461	14.0572	0.210889	0.439432	0.797765	1029
BCL3	ENSG00000069399	P20749	1	0	0	0	0	0	0	4.25399	4.14652	-0.104656	0.847512	1	0	0	0	1	1	1877
HYAL3	ENSG00000186792	O43820	1	0	0	0	0	0	0	2.4497	3.11548				0	0	0	1	1	1878
TARDBP	ENSG00000120948	Q13148	1	0	0	0	0	0	0	3.70843	4.33974	0.696564	0.25261	1	14.9037	14.9599	0.0955792	0.592625	0.947345	2269
TAPBPL	ENSG00000139192	Q9BX59	1	0	0	0	0	0	0	3.76259	3.33588	-0.449248	0.524239	1	0	0	0	1	1	1781
BLVRB	ENSG00000090013	P30043	1	0	0	0	0	0	0	5.42514	5.9482	0.537374	0.196489	0.889301	16.1575	16.4079	0.269911	0.00539632	0.0283632	799
TBC1D10B	ENSG00000169221	Q4KMP7	1	0	0	0	0	0	0	4.70528	4.15244	-0.615378	0.379184	0.999027	13.0378	13.1504	0.129865	0.52376	0.8806	3580
TANC2	ENSG00000170921	Q9HCD6	1	0	0	0	0	0	0	2.13535	1.74448				0	0	0	1	1	11721
TANC1	ENSG00000115183	Q9C0D5	1	0	0	0	0	0	0	4.89798	4.52271	-0.3817	0.473059	0.999027	12.4862	12.1757	-0.4257	0.299266	0.628014	7501
TAMM41	ENSG00000144559	Q96BW9	1	0	0	0	0	0	0	2.14272	2.31258				10.8647	11.0615	0.202075	0.955792	1	1213
TAMALIN	ENSG00000161835	Q7Z6J2	1	0	0	0	0	0	0	3.6469	3.42091				0	0	0	1	1	1952
BMP2K	ENSG00000138756	Q9NSY1	1	0	0	0	0	0	0	3.01117	3.78216				13.0056	13.589	0.673286	0.00144349	0.00940094	8012
BMP6	ENSG00000153162	P22004	1	0	0	0	0	0	0	7.10351	4.38686	-2.77152	3.17341e-11	9.91374e-09	0	0	0	1	1	3784
BMPR1A	ENSG00000107779	P36894	1	0	0	0	0	0	0	3.63644	3.559	-0.103564	0.899428	1	0	0	0	1	1	6417
TEX261	ENSG00000144043	Q6UWH6	1	0	0	0	0	0	0	5.55267	5.28018	-0.28059	0.475787	0.999027	0	0	0	1	1	3365
HSPB8	ENSG00000152137	Q9UJY1	1	0	0	0	0	0	0	6.04717	5.31446	-0.787372	0.033367	0.412567	13.8116	14.1076	0.409172	0.0218583	0.0887806	1861
GSTM4	ENSG00000168765	Q03013	1	0	0	0	0	0	0	3.59561	3.4098	-0.201301	0.768352	1	0	0	0	1	1	1394
TFAM	ENSG00000108064	Q00059	1	0	0	0	0	0	0	3.07457	2.53936				14.424	14.6864	0.318075	0.0572919	0.189723	973
TCERG1	ENSG00000113649	O14776	1	0	0	0	0	0	0	2.61952	3.00112				13.1875	13.0221	-0.156695	0.942936	1	3787
GSTA4	ENSG00000170899	O15217	1	0	0	0	0	0	0	4.80553	3.91191	-0.946595	0.0630807	0.557399	0	0	0	1	1	1240
TCEAL7	ENSG00000182916	Q9BRU2	1	0	0	0	0	0	0	2.7382	2.60131				0	0	0	1	1	1134
BCL9L	ENSG00000186174	Q86UU0	1	0	0	0	0	0	0	5.16843	4.08523	-1.1508	0.0491589	0.494331	0	0	0	1	1	7598
GSTK1	ENSG00000197448	Q9Y2Q3	1	0	0	0	0	0	0	6.25597	6.31011	0.0432055	0.892997	0.999027	14.1113	12.6935	-1.38748	2.93601e-09	7.7016e-08	1032
HSPBP1	ENSG00000133265	Q9NZL4	1	0	0	0	0	0	0	4.51079	4.63909	0.110244	0.83066	0.999027	13.7964	13.7932	0.0343044	0.986692	1	1449
TES	ENSG00000135269	Q9UGI8	1	0	0	0	0	0	0	5.04923	4.87637	-0.196518	0.669361	0.999027	14.999	14.8944	-0.0258785	0.999993	1	2736
HSPA2	ENSG00000126803	P54652	1	0	0	0	0	0	0	4.15248	3.31852	-0.912333	0.139809	1	12.6308	12.7999	0.291792	0.325465	0.662625	2497
TGM2	ENSG00000198959	P21980	1	0	0	0	0	0	0	5.13526	3.92754	-1.23393	0.0285132	0.376466	14.9094	13.3143	-1.54453	9.17967e-29	1.57612e-26	3467
TGIF2-RAB5IF	ENSG00000259399		1	0	0	0	0	0	0	6.12703	6.25452	0.142114	0.678275	0.999027	0	0	0	1	1	918
BAP1	ENSG00000163930	Q92560	1	0	0	0	0	0	0	2.82365	3.09628				0	0	0	1	1	3600
GSTT2	ENSG00000099984	P0CG29	1	0	0	0	0	0	0	1.96908	2.3971				0	0	0	1	1	1094
TGFB2	ENSG00000092969	P61812	1	0	0	0	0	0	0	3.53177	4.39931	0.953288	0.110819	1	13.4636	13.5815	0.189567	0.403166	0.756904	1508
BAZ1B	ENSG00000009954	Q9UIG0	1	0	0	0	0	0	0	4.53796	5.01342	0.47992	0.347192	0.99102	0	0	0	1	1	6115
BAZ2A	ENSG00000076108	Q9UIF9	1	0	0	0	0	0	0	2.82365	2.3298	-0.619912	0.522963	1	0	0	0	1	1	8600
TGDS	ENSG00000088451	O95455	1	0	0	0	0	0	0	3.65972	3.48787	-0.218455	0.744686	1	0	0	0	1	1	1797
BBS1	ENSG00000174483	Q8NFJ9	1	0	0	0	0	0	0	3.0937	1.91736				0	0	0	1	1	3368
GSTP1	ENSG00000084207	P09211	1	0	0	0	0	0	0	10.1823	10.2303	0.0296178	0.910603	0.999027	19.0107	18.2907	-0.708422	1.6057e-09	4.39512e-08	741
GSTO2	ENSG00000065621	Q9H4Y5	1	0	0	0	0	0	0	3.51706	2.65556				0	0	0	1	1	1391
BBS7	ENSG00000138686	Q8IWZ6	1	0	0	0	0	0	0	2.35639	2.66211				0	0	0	1	1	2570
TFDP2	ENSG00000114126	Q14188	1	0	0	0	0	0	0	3.97374	3.06341	-1.02955	0.135264	1	0	0	0	1	1	1853
HSPB11			1	0	0	0	0	0	0	5.68728	6.14905	0.465897	0.221017	0.912556	0	0	0	1	1	685
TFCP2	ENSG00000135457	Q12800	1	0	0	0	0	0	0	2.46168	2.35982				13.2655	13.0834	-0.169988	0.92713	1	1727
TFB2M	ENSG00000162851	Q9H5Q4	1	0	0	0	0	0	0	5.55528	5.60469	0.0337808	0.932083	0.999027	0	0	0	1	1	1784
TFB1M	ENSG00000029639	Q8WVM0	1	0	0	0	0	0	0	3.76227	3.86007	0.11116	0.857178	1	0	0	0	1	1	621
TAF6L	ENSG00000162227	Q9Y6J9	1	0	0	0	0	0	0	2.4794	2.58706				0	0	0	1	1	2023
TAF6	ENSG00000106290	P49848	1	0	0	0	0	0	0	4.48162	4.5803	0.0693056	0.891142	0.999027	0	0	0	1	1	2424
TAF5L	ENSG00000135801	O75529	1	0	0	0	0	0	0	2.12795	2.22048				0	0	0	1	1	3112
TBC1D19	ENSG00000109680	Q8N5T2	1	0	0	0	0	0	0	2.85174	2.61896	-0.275345	0.76305	1	0	0	0	1	1	1386
IDH3G	ENSG00000067829	P51553	1	0	0	0	0	0	0	5.41599	5.58103	0.165957	0.701469	0.999027	13.4957	13.544	0.255171	0.324282	0.661201	1335
BUD13	ENSG00000137656	Q9BRD0	1	0	0	0	0	0	0	3.51231	3.29109	-0.270305	0.715319	1	0	0	0	1	1	2192
IDI1	ENSG00000067064	Q13907	1	0	0	0	0	0	0	4.65324	4.76093	0.124445	0.791817	0.999027	15.1654	15.6661	0.483779	1.00162e-06	1.55485e-05	1066
C9orf64			1	0	0	0	0	0	0	3.35069	3.68475	0.360999	0.6038	1	0	0	0	1	1	2468
C9orf78	ENSG00000136819	Q9NZ63	1	0	0	0	0	0	0	5.71158	5.18149	-0.551797	0.162752	0.841783	0	0	0	1	1	1795
C9orf85	ENSG00000155621	Q96MD7	1	0	0	0	0	0	0	3.78172	3.51824	-0.341594	0.6046	1	0	0	0	1	1	1185
SOX9	ENSG00000125398	P48436	1	0	0	0	0	0	0	4.20001	2.37858	-1.99975	0.00764831	1	0	0	0	1	1	3931
SOX4	ENSG00000124766	Q06945	1	0	0	0	0	0	0	5.90455	5.28365	-0.64523	0.14881	0.812732	0	0	0	1	1	4869
SOWAHC	ENSG00000198142	Q53LP3	1	0	0	0	0	0	0	4.63384	4.59063	-0.0623154	0.904822	0.999027	12.2155	12.4011	0.187443	0.568132	0.923163	4627
SOS2	ENSG00000100485	Q07890	1	0	0	0	0	0	0	3.03533	2.49424				0	0	0	1	1	5508
SOS1	ENSG00000115904	Q07889	1	0	0	0	0	0	0	2.73253	3.62986	1.01001	0.190425	1	0	0	0	1	1	8906
SORBS3	ENSG00000120896	O60504	1	0	0	0	0	0	0	4.91627	4.88189	-0.0449698	0.923161	0.999027	14.6888	14.663	-0.0665593	0.429842	0.787928	2028
SOD3	ENSG00000109610	P08294	1	0	0	0	0	0	0	4.72458	3.80231	-1.01112	0.0698789	1	0	0	0	1	1	1416
CAB39	ENSG00000135932	Q9Y376	1	0	0	0	0	0	0	6.25606	6.38716	0.11751	0.71674	0.999027	13.9563	14.4159	0.515534	0.000561382	0.00421856	3829
SPAG16	ENSG00000144451	Q8N0X2	1	0	0	0	0	0	0	4.36179	4.36664	0.00519282	0.992064	0.999027	0	0	0	1	1	1250
CABLES1	ENSG00000134508	Q8TDN4	1	0	0	0	0	0	0	3.11267	3.35475	0.217359	0.778859	1	0	0	0	1	1	2471
SOCS3	ENSG00000184557	O14543	1	0	0	0	0	0	0	3.41941	1.35037				0	0	0	1	1	2734
SOCS2	ENSG00000120833	O14508	1	0	0	0	0	0	0	2.79564	2.13726				0	0	0	1	1	2391
CACNB3	ENSG00000167535	P54284	1	0	0	0	0	0	0	3.47416	2.79753				0	0	0	1	1	2931
SNX7	ENSG00000162627	Q9UNH6	1	0	0	0	0	0	0	5.98727	6.47814	0.485342	0.156547	0.827721	13.7107	13.3709	-0.437664	0.0775628	0.240228	1736
CACTIN	ENSG00000105298	Q8WUQ7	1	0	0	0	0	0	0	2.67247	3.27452				0	0	0	1	1	3583
CACUL1	ENSG00000151893	Q86Y37	1	0	0	0	0	0	0	2.93515	2.6364				0	0	0	1	1	3217
SNX4	ENSG00000114520	O95219	1	0	0	0	0	0	0	5.09791	4.72711	-0.386028	0.384761	0.999027	13.9291	13.6857	-0.264632	0.000910888	0.00631713	2512
SNX33	ENSG00000173548	Q8WV41	1	0	0	0	0	0	0	4.38405	4.31111	-0.0959862	0.851836	0.999027	13.1018	13.132	0.102036	0.950202	1	2265
SNX30	ENSG00000148158	Q5VWJ9	1	0	0	0	0	0	0	3.99446	3.92897	-0.0755242	0.898439	1	13.3829	13.4241	-0.0812799	0.91937	1	7700
BEX1	ENSG00000133169	Q9HBH7	1	0	0	0	0	0	0	5.82192	6.39823	0.604927	0.106245	0.727029	0	0	0	1	1	795
HUS1	ENSG00000136273	O60921	1	0	0	0	0	0	0	2.78156	3.44501	0.786797	0.325515	1	0	0	0	1	1	1125
TANK	ENSG00000136560	Q92844	1	0	0	0	0	0	0	5.40385	5.00671	-0.451277	0.30015	0.986946	14.1177	14.2294	0.360884	0.431996	0.790852	2152
TBC1D20	ENSG00000125875	Q96BZ9	1	0	0	0	0	0	0	4.71477	4.22881	-0.497914	0.346336	0.99102	14.1178	14.1866	0.111867	0.876718	1	3820
TCEA1	ENSG00000187735	P23193	1	0	0	0	0	0	0	6.44991	6.58004	0.120698	0.689716	0.999027	14.2163	14.046	-0.148723	0.253882	0.563751	2777
BIVM	ENSG00000134897	Q86UB2	1	0	0	0	0	0	0	3.92494	3.95363	0.0316425	0.957265	1	0	0	0	1	1	3789
BIN3	ENSG00000147439	Q9NQY0	1	0	0	0	0	0	0	5.43143	5.30852	-0.151358	0.723384	0.999027	13.9025	14.0565	0.212938	0.33125	0.669352	1431
TBX3	ENSG00000135111	O15119	1	0	0	0	0	0	0	5.7133	4.57661	-1.18222	0.0265967	0.361252	0	0	0	1	1	4733
BCS1L	ENSG00000074582	Q9Y276	1	0	0	0	0	0	0	3.95255	3.30116	-0.706252	0.280951	1	12.7613	12.6174	-0.00232632	0.998398	1	2015
TBPL1	ENSG00000028839	P62380	1	0	0	0	0	0	0	4.80904	4.65567	-0.138351	0.772401	0.999027	0	0	0	1	1	1625
BDKRB2	ENSG00000168398	P30411	1	0	0	0	0	0	0	5.39114	4.38209	-1.10481	0.0230132	0.334907	0	0	0	1	1	3996
HTR7	ENSG00000148680	P34969	1	0	0	0	0	0	0	5.06746	5.10821	0.0473132	0.92603	0.999027	0	0	0	1	1	3467
BEND5	ENSG00000162373	Q7L4P6	1	0	0	0	0	0	0	2.30445	3.85192	1.78381	0.0294922	1	0	0	0	1	1	1465
BEND6	ENSG00000151917	Q5SZJ8	1	0	0	0	0	0	0	2.42575	2.84782	0.526504	0.577476	1	0	0	0	1	1	2568
TBCK	ENSG00000145348	Q8TEA7	1	0	0	0	0	0	0	3.27807	3.27452	-0.0269296	0.971081	1	0	0	0	1	1	3566
HTRA1	ENSG00000166033	Q92743	1	0	0	0	0	0	0	8.24205	7.72326	-0.56011	0.0452538	0.475469	12.8122	13.2392	0.336817	0.00296736	0.017228	2091
TBCD	ENSG00000141556	Q9BTW9	1	0	0	0	0	0	0	5.2658	4.99282	-0.368589	0.518517	0.999027	13.1745	13.0521	-0.165889	0.550037	0.906706	3975
BIRC6	ENSG00000115760	Q9NR09	1	0	0	0	0	0	0	2.13535	2.84329				11.9565	11.8709	-0.0356942	0.994876	1	15703
TBCC	ENSG00000124659	Q15814	1	0	0	0	0	0	0	4.7687	4.77404	-0.00362504	0.993852	0.999027	14.0473	13.9264	-0.0769495	0.769721	1	1606
BEX4	ENSG00000102409	Q9NWD9	1	0	0	0	0	0	0	4.63451	3.87262	-0.831643	0.128671	1	0	0	0	1	1	1066
TBC1D9	ENSG00000109436	Q6ZT07	1	0	0	0	0	0	0	4.51222	4.80286	0.286343	0.552902	0.999027	0	0	0	1	1	5554
TBC1D8B	ENSG00000133138	Q0IIM8	1	0	0	0	0	0	0	3.7718	3.86821	0.0800111	0.898574	1	12.7467	12.6377	-0.0335511	0.999867	1	5729
TBC1D7	ENSG00000145979	Q9P0N9	1	0	0	0	0	0	0	1.32358	1.8973				0	0	0	1	1	1084
TBC1D5	ENSG00000131374	Q92609	1	0	0	0	0	0	0	3.95685	4.15015	0.231307	0.701457	1	13.1378	13.1013	-0.0276735	0.935784	1	7854
BGN	ENSG00000182492	P21810	1	0	0	0	0	0	0	7.1626	5.95248	-1.22771	0.123958	0.765201	14.9284	13.5568	-1.46197	1.98465e-14	9.86406e-13	2353
BICC1	ENSG00000122870	Q9H694	1	0	0	0	0	0	0	5.92817	5.42564	-0.559124	0.146028	0.808968	13.6651	13.2381	-0.409619	4.9598e-09	1.2113e-07	5741
BICD2	ENSG00000185963	Q8TD16	1	0	0	0	0	0	0	4.52503	4.82739	0.294131	0.542048	0.999027	13.6886	13.9572	0.326697	0.00759974	0.0378717	4636
TBC1D22B	ENSG00000065491	Q9NU19	1	0	0	0	0	0	0	1.61903	2.07429				0	0	0	1	1	3462
BID	ENSG00000015475	P55957	1	0	0	0	0	0	0	4.50339	4.95484	0.473675	0.306059	0.988756	14.5518	15.1604	0.66364	0.000370779	0.00291782	907
BCL6	ENSG00000113916	P41182	1	0	0	0	0	0	0	4.44272	4.068	-0.440771	0.436447	1	0	0	0	1	1	3306
BCL2L2-PABPN1	ENSG00000258643	Q92843	1	0	0	0	0	0	0	2.54321	3.18696	0.706996	0.431016	1	0	0	0	1	1	1241
SULT1E1	ENSG00000109193	P49888	1	0	0	0	0	0	0	4.72017	2.88178	-1.93077	0.01287	1	15.9622	15.5796	-0.350222	1.14328e-06	1.7699e-05	1773
STK3	ENSG00000104375	Q13188	1	0	0	0	0	0	0	3.29809	3.51088	0.231227	0.744514	1	13.0588	13.0391	0.022537	0.976179	1	2833
BOLA1	ENSG00000178096	Q9Y3E2	1	0	0	0	0	0	0	3.68789	3.68212	-0.0177515	0.977914	1	0	0	0	1	1	891
SYNC	ENSG00000162520	Q9H7C4	1	0	0	0	0	0	0	4.97367	4.91307	-0.127696	0.800148	0.999027	12.9647	13.3309	0.395568	0.000318921	0.00256313	1824
SYDE1	ENSG00000105137	Q6ZW31	1	0	0	0	0	0	0	6.00941	5.97641	-0.0623836	0.860676	0.999027	10.2145	10.3107	0.101649	0.868994	1	3252
BOLA2	ENSG00000183336	Q9H3K6	1	0	0	0	0	0	0	6.013	6.17003	0.156501	0.651905	0.999027	16.9532	16.4102	-0.547625	6.73635e-06	8.48181e-05	1012
GSK3A	ENSG00000105723	P49840	1	0	0	0	0	0	0	4.57105	4.39265	-0.170832	0.742256	0.999027	13.3191	13.1969	-0.103683	0.898996	1	2193
IARS1	ENSG00000196305	P41252	1	0	0	0	0	0	0	7.48263	7.4188	-0.086273	0.742262	0.999027	15.8411	15.4506	-0.404107	4.80748e-13	1.98826e-11	4403
BOD1L1	ENSG00000038219	Q8NFC6	1	0	0	0	0	0	0	4.02311	3.42874	-0.70806	0.289767	1	10.9291	10.9849	0.0611341	0.916777	1	10567
SUCNR1	ENSG00000198829	Q9BXA5	1	0	0	0	0	0	0	5.45307	3.48866	-2.16234	0.000102386	0.00571166	0	0	0	1	1	4181
SUCLG2	ENSG00000172340	Q96I99	1	0	0	0	0	0	0	6.07637	6.66947	0.590865	0.0604978	0.541811	14.8564	14.828	-0.0178749	0.999938	1	2350
SUCLG1	ENSG00000163541	P53597	1	0	0	0	0	0	0	6.59212	6.19128	-0.405969	0.21647	0.912556	14.8804	14.8684	0.0778115	0.919025	1	1270
STK38	ENSG00000112079	Q15208	1	0	0	0	0	0	0	5.13691	4.62485	-0.523829	0.236493	0.92567	13.0561	13.1415	0.0918725	0.488764	0.845598	3585
STK35	ENSG00000125834	Q8TDR2	1	0	0	0	0	0	0	3.76981	3.05153	-0.860329	0.242556	1	0	0	0	1	1	6469
BTN3A3	ENSG00000111801	O00478	1	0	0	0	0	0	0	3.34759	3.52873	0.229356	0.754536	1	14.5121	15.5444	1.03766	0.134274	0.357181	2970
TCIRG1	ENSG00000110719	Q13488	1	0	0	0	0	0	0	5.02339	5.04423	0.025207	0.955308	0.999027	14.4775	14.3074	-0.139422	0.0647346	0.20852	2668
STK24	ENSG00000102572	Q9Y6E0	1	0	0	0	0	0	0	4.03936	4.35562	0.318474	0.56243	1	14.1699	14.2296	0.0330718	0.997245	1	2492
GRK2	ENSG00000173020	P25098	1	0	0	0	0	0	0	5.05907	5.04936	-0.0337243	0.948459	0.999027	13.0569	13.0818	-0.0265596	0.9983	1	3403
STK17A	ENSG00000164543	Q9UEE5	1	0	0	0	0	0	0	5.29493	5.13407	-0.148165	0.747279	0.999027	0	0	0	1	1	2267
STK16	ENSG00000115661	O75716	1	0	0	0	0	0	0	4.00493	4.11381	0.109572	0.846681	1	0	0	0	1	1	1493
SMIM3	ENSG00000256235	Q9BZL3	1	0	0	0	0	0	0	7.582	7.46296	-0.1332	0.612275	0.999027	0	0	0	1	1	1521
BUD23	ENSG00000071462	O43709	1	0	0	0	0	0	0	5.48596	5.67987	0.185958	0.613651	0.999027	0	0	0	1	1	1201
ID4	ENSG00000172201	P47928	1	0	0	0	0	0	0	2.87857	1.71856				0	0	0	1	1	3873
STIMATE	ENSG00000213533	Q86TL2	1	0	0	0	0	0	0	3.96096	3.5829	-0.420348	0.512309	1	0	0	0	1	1	4744
STK39	ENSG00000198648	Q9UEW8	1	0	0	0	0	0	0	3.29434	3.97771	0.72518	0.318386	1	12.9727	13.1446	0.334036	0.573687	0.929514	3272
BYSL	ENSG00000112578	Q13895	1	0	0	0	0	0	0	4.01131	3.60618	-0.435769	0.512516	1	12.4683	12.5799	0.0818358	0.741711	1	1718
STEAP3	ENSG00000115107	Q658P3	1	0	0	0	0	0	0	3.37616	4.38741	1.10012	0.0906021	1	12.4496	12.4032	-0.0600911	0.968344	1	4259
GRIPAP1	ENSG00000068400	Q4V328	1	0	0	0	0	0	0	3.29157	3.52196				13.078	13.0631	0.0766549	0.999906	1	3031
SYNE1	ENSG00000131018	Q8NF91	1	0	0	0	0	0	0	3.72536	3.12391				12.9209	12.4378	-0.512369	5.8431e-06	7.45653e-05	27475
SYNGR1	ENSG00000100321	O43759	1	0	0	0	0	0	0	3.28816	3.31526	0.0294918	0.967746	1	0	0	0	1	1	928
BOK	ENSG00000176720	Q9UMX3	1	0	0	0	0	0	0	5.57215	6.17879	0.639772	0.10159	0.71127	0	0	0	1	1	2626
SYNJ2BP-COX16	ENSG00000258644		1	0	0	0	0	0	0	3.86759	4.9486	1.1302	0.0375943	0.433908	0	0	0	1	1	929
SULF2	ENSG00000196562	Q8IWU5	1	0	0	0	0	0	0	4.47264	1.74771				0	0	0	1	1	3905
BRD7	ENSG00000166164	Q9NPI1	1	0	0	0	0	0	0	3.86054	3.85103	-0.0348489	0.953864	1	0	0	0	1	1	2145
SUGT1	ENSG00000165416	Q9Y2Z0	1	0	0	0	0	0	0	6.0616	6.32557	0.281058	0.406677	0.999027	15.8838	16.084	0.211826	0.000182164	0.00155913	1217
SUGP2	ENSG00000064607	Q8IX01	1	0	0	0	0	0	0	2.12051	2.03017				11.9585	11.9548	-0.190623	0.852764	1	3640
SUGP1	ENSG00000105705	Q8IWZ8	1	0	0	0	0	0	0	4.13403	4.59879	0.485492	0.34912	0.991728	12.616	12.8047	0.144671	0.555997	0.912066	2282
SUGCT	ENSG00000175600	Q9HAC7	1	0	0	0	0	0	0	4.01911	2.83581	-1.27273	0.0725614	1	0	0	0	1	1	1617
SUSD6	ENSG00000100647	Q92537	1	0	0	0	0	0	0	4.75175	4.13653	-0.666491	0.234371	0.923686	0	0	0	1	1	5390
SUZ12	ENSG00000178691	Q15022	1	0	0	0	0	0	0	3.56564	3.59893	0.0092404	0.989084	1	0	0	0	1	1	4495
SV2A	ENSG00000159164	Q7L0J3	1	0	0	0	0	0	0	4.30686	4.12423	-0.193637	0.755217	1	0	0	0	1	1	4378
SVBP	ENSG00000177868	Q8N300	1	0	0	0	0	0	0	4.16373	4.27876	0.130825	0.813693	1	0	0	0	1	1	807
TAF11	ENSG00000064995	Q15544	1	0	0	0	0	0	0	4.93679	4.56667	-0.409649	0.382702	0.999027	0	0	0	1	1	1465
TAF10	ENSG00000166337	Q12962	1	0	0	0	0	0	0	4.36546	4.33854	-0.038108	0.948058	1	0	0	0	1	1	425
TADA2B	ENSG00000173011	Q86TJ2	1	0	0	0	0	0	0	2.65169	2.52636				0	0	0	1	1	4369
TACO1	ENSG00000136463	Q9BSH4	1	0	0	0	0	0	0	4.93573	4.50242	-0.455177	0.327857	0.99102	14.3575	14.9655	0.613423	0.289472	0.616829	1446
TACC1	ENSG00000147526	O75410	1	0	0	0	0	0	0	4.65842	4.53953	-0.138198	0.78314	0.999027	12.329	12.7185	0.356453	0.0185631	0.0779247	7770
BNC1	ENSG00000169594	Q01954	1	0	0	0	0	0	0	3.12076	2.52636	-0.746797	0.394776	1	0	0	0	1	1	4767
TAB1	ENSG00000100324	Q15750	1	0	0	0	0	0	0	3.53457	3.47226	-0.107559	0.878922	1	13.3684	13.4463	0.0285185	0.999403	1	3198
BNIP1	ENSG00000113734	Q12981	1	0	0	0	0	0	0	3.93741	3.93673	-0.0342701	0.955531	1	14.325	14.0724	-0.267191	0.0476451	0.165436	1168
HYLS1	ENSG00000198331	Q96M11	1	0	0	0	0	0	0	1.79052	3.37892				0	0	0	1	1	1451
SYTL2	ENSG00000137501	Q9HCH5	1	0	0	0	0	0	0	2.30445	3.57746	1.45566	0.0826432	1	0	0	0	1	1	2437
SYT11	ENSG00000132718	Q9BT88	1	0	0	0	0	0	0	4.42209	4.51235	0.129688	0.839892	0.999027	13.825	12.6233	-0.726547	0.420536	0.776881	5182
SYS1-DBNDD2	ENSG00000254806		1	0	0	0	0	0	0	3.02664	1.72185				0	0	0	1	1	1313
BRD9	ENSG00000028310	Q9H8M2	1	0	0	0	0	0	0	4.69307	4.72168	0.0158775	0.973376	0.999027	0	0	0	1	1	2665
BOD1	ENSG00000145919	Q96IK1	1	0	0	0	0	0	0	6.45516	6.35352	-0.123773	0.692408	0.999027	0	0	0	1	1	1286
SYNPO	ENSG00000171992	Q8N3V7	1	0	0	0	0	0	0	3.52661	4.51368	1.04226	0.121414	1	12.733	12.9955	0.358163	0.00341104	0.0194436	5359
STEAP1B	ENSG00000105889	Q6NZ63	1	0	0	0	0	0	0	3.54618	4.16235	0.668851	0.285692	1	0	0	0	1	1	1261
STEAP1	ENSG00000164647	Q9UHE8	1	0	0	0	0	0	0	7.08011	7.47651	0.371913	0.221275	0.912556	13.7365	13.4231	-0.382565	0.0415787	0.149768	1219
STBD1	ENSG00000118804	O95210	1	0	0	0	0	0	0	3.94619	4.30025	0.355662	0.530335	1	14.2114	14.1777	-0.0730125	0.672536	1	2244
STS	ENSG00000101846	P08842	1	0	0	0	0	0	0	2.12051	2.99705				0	0	0	1	1	6622
BTD	ENSG00000169814	P43251	1	0	0	0	0	0	0	3.91846	3.90324	-0.0329802	0.961924	1	0	0	0	1	1	2069
BTF3	ENSG00000145741	P20290	1	0	0	0	0	0	0	9.33794	9.27705	-0.095691	0.757618	0.999027	16.3114	16.7898	0.453086	0.00370207	0.0207888	897
BTG1	ENSG00000133639	P62324	1	0	0	0	0	0	0	7.23372	7.23848	-0.0146252	0.958463	0.999027	0	0	0	1	1	1375
STOML2	ENSG00000165283	Q9UJZ1	1	0	0	0	0	0	0	6.49546	6.96271	0.466806	0.132729	0.78915	15.4986	15.7274	0.216705	0.0359003	0.131828	904
STOML1	ENSG00000067221	Q9UBI4	1	0	0	0	0	0	0	3.43506	3.71128	0.291895	0.662325	1	0	0	0	1	1	2169
TAF13	ENSG00000197780	Q15543	1	0	0	0	0	0	0	5.69878	5.79757	0.105921	0.840713	0.999027	0	0	0	1	1	1076
BMT2			1	0	0	0	0	0	0	4.67636	4.33434	-0.366416	0.454826	0.999027	0	0	0	1	1	3940
TAF2	ENSG00000064313	Q6P1X5	1	0	0	0	0	0	0	4.47114	4.16643	-0.343897	0.505701	1	0	0	0	1	1	5027
TEN1	ENSG00000257949	Q86WV5	1	0	0	0	0	0	0	4.95666	4.86471	-0.117466	0.811428	0.999027	0	0	0	1	1	974
TELO2	ENSG00000100726	Q9Y4R8	1	0	0	0	0	0	0	3.27427	2.9164				0	0	0	1	1	3314
TEK	ENSG00000120156	Q02763	1	0	0	0	0	0	0	2.27776	3.53055				0	0	0	1	1	4683
TEFM	ENSG00000172171	Q96QE5	1	0	0	0	0	0	0	3.83072	3.60529	-0.231675	0.720686	1	0	0	0	1	1	1306
TEF	ENSG00000167074	Q10587	1	0	0	0	0	0	0	3.22683	2.95581				0	0	0	1	1	4381
BCKDHA	ENSG00000248098	P12694	1	0	0	0	0	0	0	5.2193	5.20138	-0.0209878	0.958352	0.999027	12.7519	12.8657	0.178858	0.133011	0.353987	1742
GSTM2	ENSG00000213366	P28161	1	0	0	0	0	0	0	3.39845	3.05308	-0.343459	0.658959	1	14.2485	14.59	0.347443	0.00045726	0.00352016	1166
TEAD3	ENSG00000007866	Q99594	1	0	0	0	0	0	0	3.69047	2.90947				0	0	0	1	1	2986
HSPG2	ENSG00000142798	P98160	1	0	0	0	0	0	0	6.75927	6.60769	-0.160024	0.903942	0.999027	15.7941	14.7494	-1.08397	3.6178e-84	4.09969e-81	14341
TDRP	ENSG00000180190	Q86YL5	1	0	0	0	0	0	0	1.77165	2.78333				0	0	0	1	1	3088
TDP2	ENSG00000111802	O95551	1	0	0	0	0	0	0	5.60083	5.78605	0.183814	0.610147	0.999027	0	0	0	1	1	1935
TENT4A	ENSG00000112941	Q5XG87	1	0	0	0	0	0	0	4.33784	4.27977	-0.0374336	0.947759	1	0	0	0	1	1	5030
TDG	ENSG00000139372	Q13569	1	0	0	0	0	0	0	3.88757	3.62449	-0.347767	0.591367	1	0	0	0	1	1	3183
TCTN2	ENSG00000168778	Q96GX1	1	0	0	0	0	0	0	2.48521	2.41131	-0.100093	0.921121	1	0	0	0	1	1	2908
TCTA	ENSG00000145022	P57738	1	0	0	0	0	0	0	4.95392	5.0925	0.141387	0.754488	0.999027	0	0	0	1	1	2146
TCP11L1	ENSG00000176148	Q9NUJ3	1	0	0	0	0	0	0	2.64133	2.74208				13.684	13.3447	-0.344582	0.000564064	0.00423309	2649
BCL2L13	ENSG00000099968	Q9BXK5	1	0	0	0	0	0	0	5.09812	4.89692	-0.192917	0.663287	0.999027	13.5742	13.666	0.044372	0.99515	1	2677
ID1	ENSG00000125968	P41134	1	0	0	0	0	0	0	8.5665	8.07977	-0.525548	0.103721	0.721124	0	0	0	1	1	983
BTBD2	ENSG00000133243	Q9BX70	1	0	0	0	0	0	0	6.32477	6.42763	0.0774162	0.804656	0.999027	0	0	0	1	1	2629
C11orf54			1	0	0	0	0	0	0	3.20864	2.84481	-0.420218	0.598723	1	0	0	0	1	1	2522
BTBD10	ENSG00000148925	Q9BSF8	1	0	0	0	0	0	0	4.86748	5.08468	0.201284	0.66586	0.999027	0	0	0	1	1	2439
C11orf58	ENSG00000110696	O00193	1	0	0	0	0	0	0	4.67262	4.93732	0.221121	0.672098	0.999027	16.1688	16.6098	0.446445	0.0202684	0.0837033	2040
GRIK2	ENSG00000164418	Q13002	1	0	0	0	0	0	0	4.2678	2.80657	-1.67217	0.0143501	1	0	0	0	1	1	4921
STAT5B	ENSG00000173757	P51692	1	0	0	0	0	0	0	4.56577	4.49994	-0.0996978	0.850019	0.999027	12.3465	12.5609	0.254323	0.550881	0.906826	5079
C11orf95			1	0	0	0	0	0	0	4.75074	3.77337	-1.01284	0.0856678	1	0	0	0	1	1	5716
C11orf96	ENSG00000187479	Q7Z7L8	1	0	0	0	0	0	0	3.88763	2.37858	-1.67647	0.0307336	1	0	0	0	1	1	1242
C11orf1			1	0	0	0	0	0	0	2.32419	3.00939				0	0	0	1	1	1437
TAF12	ENSG00000120656	Q16514	1	0	0	0	0	0	0	4.84935	5.3668	0.524591	0.217796	0.912556	0	0	0	1	1	1359
STK4	ENSG00000101109	Q13043	1	0	0	0	0	0	0	2.39508	3.48576				12.7561	13.0068	0.294841	0.479951	0.835454	6161
STMN2	ENSG00000104435	Q93045	1	0	0	0	0	0	0	2.8607	4.52979	1.78454	0.00635035	1	0	0	0	1	1	1903
BRF2	ENSG00000104221	Q9HAW0	1	0	0	0	0	0	0	4.46369	3.83754	-0.716236	0.224467	1	0	0	0	1	1	1192
BRIX1	ENSG00000113460	Q8TDN6	1	0	0	0	0	0	0	5.22976	5.00145	-0.241028	0.563488	0.999027	13.738	13.7605	0.0334906	0.999992	1	743
BRK1	ENSG00000254999	Q8WUW1	1	0	0	0	0	0	0	6.17721	6.18964	-0.00954909	0.977326	0.999027	0	0	0	1	1	1150
STXBP5	ENSG00000164506	Q5T5C0	1	0	0	0	0	0	0	3.52089	2.82667	-0.739552	0.364882	1	14.0372	13.752	-0.234005	0.00797367	0.0392518	3456
STXBP3	ENSG00000116266	O00186	1	0	0	0	0	0	0	5.34829	5.23903	-0.119856	0.761184	0.999027	14.057	13.9104	-0.143297	0.491068	0.847933	2489
BRMS1	ENSG00000174744	Q9HCU9	1	0	0	0	0	0	0	5.55893	5.90746	0.366505	0.320567	0.99102	0	0	0	1	1	1424
BRMS1L	ENSG00000100916	Q5PSV4	1	0	0	0	0	0	0	2.76243	3.49552	0.803941	0.304558	1	0	0	0	1	1	2637
STX6	ENSG00000135823	O43752	1	0	0	0	0	0	0	4.04734	3.96812	-0.0925494	0.876051	1	14.2114	14.4597	0.253487	0.194541	0.470251	4842
ICAM5	ENSG00000105376	Q9UMF0	1	0	0	0	0	0	0	2.07358	2.83401				0	0	0	1	1	3029
STX4	ENSG00000103496	Q12846	1	0	0	0	0	0	0	4.33133	4.58937	0.272035	0.58644	0.999027	13.8948	14.1451	0.274432	0.0534496	0.180265	1410
STX3	ENSG00000166900	Q13277	1	0	0	0	0	0	0	3.1802	3.29876	0.10499	0.894998	1	0	0	0	1	1	3236
ICE1	ENSG00000164151	Q9Y2F5	1	0	0	0	0	0	0	4.22989	4.43575	0.26577	0.639903	1	0	0	0	1	1	7930
STX1A	ENSG00000106089	Q16623	1	0	0	0	0	0	0	3.49508	2.77236				0	0	0	1	1	2102
STMN1	ENSG00000117632	P16949	1	0	0	0	0	0	0	5.2832	4.91386	-0.388863	0.35463	0.991728	16.1082	16.4265	0.291251	0.15254	0.391792	1137
STX16-NPEPL1	ENSG00000254995		1	0	0	0	0	0	0	2.69268	2.9181	0.254997	0.76967	1	0	0	0	1	1	3433
STX10	ENSG00000104915	O60499	1	0	0	0	0	0	0	4.58602	4.78345	0.184421	0.709573	0.999027	12.8596	12.7949	-0.117806	0.63361	0.980617	1304
S100A10	ENSG00000197747	P60903	1	0	0	0	0	0	0	6.6317	7.2909	0.633724	0.108413	0.736265	17.9538	18.2767	0.360777	0.00950332	0.0454012	671
INSIG2	ENSG00000125629	Q9Y5U4	1	0	0	0	0	0	0	5.12027	5.18338	0.0830699	0.856696	0.999027	0	0	0	1	1	2100
PI4KB	ENSG00000143393	Q9UBF8	2	0	0	0	0	0	0	5.49976	5.69887	0.19697	0.615127	0.999027	12.095	11.9789	0.0933551	0.788915	1	2967
AEN	ENSG00000181026	Q8WTP8	1	0	0	0	0	0	0	5.09702	4.92626	-0.186691	0.676888	0.999027	0	0	0	1	1	3072
HIBADH	ENSG00000106049	P31937	1	0	0	0	0	0	0	5.08614	5.74121	0.667605	0.116278	0.750523	14.5991	14.7268	0.161615	0.0561063	0.186476	1878
ADPRM	ENSG00000170222	Q3LIE5	1	0	0	0	0	0	0	3.68278	3.45765	-0.290531	0.671487	1	0	0	0	1	1	1138
ADPRS	ENSG00000116863	Q9NX46	1	0	0	0	0	0	0	5.72755	6.05675	0.327758	0.353775	0.991728	15.3139	15.4322	0.120117	0.461735	0.818582	1651
ADSS2	ENSG00000035687	P30520	1	0	0	0	0	0	0	5.46086	5.46192	-0.0301641	0.938356	0.999027	15.2845	15.4533	0.160257	0.00156925	0.0100695	2555
XPR1	ENSG00000143324	Q9UBH6	1	0	0	0	0	0	0	4.22465	4.34709	0.125828	0.816655	1	0	0	0	1	1	4126
XPO7	ENSG00000130227	Q9UIA9	1	0	0	0	0	0	0	4.35083	4.69573	0.342346	0.49257	0.999027	13.4	13.0495	-0.356926	0.00128931	0.00854686	4870
XPO6	ENSG00000169180	Q96QU8	1	0	0	0	0	0	0	6.26694	6.37755	0.0819913	0.849416	0.999027	10.9532	10.5739	-0.37318	0.853297	1	4537
XPO5	ENSG00000124571	Q9HAV4	1	0	0	0	0	0	0	3.64382	3.90618	0.299703	0.632512	1	12.0753	11.6649	-0.336324	0.516214	0.873898	5323
AEBP1	ENSG00000106624	Q8IUX7	1	0	0	0	0	0	0	5.43152	4.33095	-1.17046	0.0228306	0.33394	13.1681	13.4114	0.237717	0.00718088	0.0360152	4097
XPC	ENSG00000154767	Q01831	1	0	0	0	0	0	0	4.18003	3.77886	-0.465768	0.431143	1	0	0	0	1	1	3650
XPA	ENSG00000136936	P23025	1	0	0	0	0	0	0	2.85549	1.54804				0	0	0	1	1	1400
AEBP2	ENSG00000139154	Q6ZN18	1	0	0	0	0	0	0	2.76243	3.33568	0.625537	0.43589	1	0	0	0	1	1	2533
AFF4	ENSG00000072364	Q9UHB7	1	0	0	0	0	0	0	5.77605	5.79745	-0.00220121	0.995631	0.999027	10.779	11.0952	0.321449	0.334905	0.673565	9536
WDR11	ENSG00000120008	Q9BZH6	1	0	0	0	0	0	0	5.35093	5.13189	-0.235202	0.562876	0.999027	13.0188	12.7589	-0.241449	0.180432	0.44643	4545
XAB2	ENSG00000076924	Q9HCS7	1	0	0	0	0	0	0	4.32591	4.19857	-0.162552	0.778723	1	13.3014	13.297	0.142869	0.994269	1	2647
WWP2	ENSG00000198373	O00308	1	0	0	0	0	0	0	1.78111	2.3971				0	0	0	1	1	2474
WWP1	ENSG00000123124	Q9H0M0	1	0	0	0	0	0	0	3.35712	3.31744	-0.0474973	0.946921	1	0	0	0	1	1	3362
WWC3	ENSG00000047644	Q9ULE0	1	0	0	0	0	0	0	3.8591	3.55549	-0.294939	0.699343	1	0	0	0	1	1	6951
AFTPH	ENSG00000119844	Q6ULP2	1	0	0	0	0	0	0	2.54877	2.7437	0.270011	0.775304	1	11.4506	11.4775	0.026894	0.881319	1	4040
HAUS6	ENSG00000147874	Q7Z4H7	1	0	0	0	0	0	0	3.4199	2.78175	-0.728065	0.34787	1	0	0	0	1	1	6323
WSB1	ENSG00000109046	Q9Y6I7	1	0	0	0	0	0	0	6.29236	5.53033	-0.807938	0.021413	0.329796	0	0	0	1	1	4187
WRNIP1	ENSG00000124535	Q96S55	1	0	0	0	0	0	0	5.16641	5.44537	0.255719	0.528782	0.999027	11.3679	10.8513	-0.709958	0.124388	0.338704	2651
WRAP73	ENSG00000116213	Q9P2S5	1	0	0	0	0	0	0	3.77456	3.29331	-0.580896	0.401771	1	0	0	0	1	1	1692
WRAP53	ENSG00000141499	Q9BUR4	1	0	0	0	0	0	0	2.27776	3.06471				0	0	0	1	1	4011
AGBL5	ENSG00000084693	Q8NDL9	1	0	0	0	0	0	0	4.26447	4.72665	0.48711	0.341898	0.99102	0	0	0	1	1	2382
WDR19	ENSG00000157796	Q8NEZ3	1	0	0	0	0	0	0	3.70049	2.73212	-1.13131	0.138133	1	0	0	0	1	1	4395
WNT2	ENSG00000105989	P09544	1	0	0	0	0	0	0	3.55724	2.15913	-1.66585	0.0575064	1	0	0	0	1	1	1768
AGGF1	ENSG00000164252	Q8N302	1	0	0	0	0	0	0	3.25429	3.09778				0	0	0	1	1	4490
AGK	ENSG00000006530	Q53H12	1	0	0	0	0	0	0	3.69291	3.07238	-0.706785	0.312558	1	13.5665	13.7822	0.181719	0.0927148	0.274033	2256
WDR20	ENSG00000140153	Q8TBZ3	1	0	0	0	0	0	0	3.96304	3.73183	-0.251592	0.683326	1	0	0	0	1	1	2384
UBN1	ENSG00000118900	Q9NPG3	1	0	0	0	0	0	0	3.96524	2.77047	-1.38195	0.0979777	1	0	0	0	1	1	6443
HAGHL	ENSG00000103253	Q6PII5	1	0	0	0	0	0	0	3.25373	4.08746	0.887761	0.209124	1	0	0	0	1	1	1512
AGO1	ENSG00000092847	Q9UL18	1	0	0	0	0	0	0	3.1802	3.24301	0.0992044	0.898933	1	12.759	12.473	-0.337547	0.270212	0.590673	7478
AGO2	ENSG00000123908	Q9UKV8	1	0	0	0	0	0	0	2.8244	2.87302				12.3585	12.0896	-0.171751	0.72942	1	14595
WFS1	ENSG00000109501	O76024	1	0	0	0	0	0	0	2.89186	2.3298	-0.69162	0.471867	1	13.1668	13.4823	0.330705	0.000130003	0.00116366	3640
WEE1	ENSG00000166483	P30291	1	0	0	0	0	0	0	3.17593	2.19717	-1.23478	0.181832	1	0	0	0	1	1	2777
WDSUB1	ENSG00000196151	Q8N9V3	1	0	0	0	0	0	0	2.67233	3.00002	0.352687	0.686257	1	0	0	0	1	1	1811
WDR89	ENSG00000140006	Q96FK6	1	0	0	0	0	0	0	2.91796	2.24827				0	0	0	1	1	3109
WDR83OS	ENSG00000105583	Q9Y284	1	0	0	0	0	0	0	6.55622	6.76359	0.204938	0.529605	0.999027	0	0	0	1	1	619
WDR82	ENSG00000164091	Q6UXN9	1	0	0	0	0	0	0	5.67027	5.18024	-0.508208	0.257891	0.94265	13.7052	13.7117	-0.018766	0.999871	1	4286
WDR77	ENSG00000116455	Q9BQA1	1	0	0	0	0	0	0	2.94429	3.3507	0.476218	0.545666	1	13.6247	13.9231	0.165735	0.145455	0.377063	877
HAUS1	ENSG00000152240	Q96CS2	1	0	0	0	0	0	0	4.68542	4.66334	-0.0283916	0.953776	0.999027	0	0	0	1	1	1072
HIGD2A	ENSG00000146066	Q9BW72	1	0	0	0	0	0	0	6.22538	6.49269	0.254146	0.426563	0.999027	0	0	0	1	1	654
WDR73	ENSG00000177082	Q6P4I2	1	0	0	0	0	0	0	2.80043	2.76918	-0.0106447	0.990381	1	0	0	0	1	1	2031
WIZ	ENSG00000011451	O95785	1	0	0	0	0	0	0	2.74305	2.59033				0	0	0	1	1	4319
WDR54	ENSG00000005448	Q9H977	1	0	0	0	0	0	0	5.28722	5.88978	0.605609	0.131425	0.786598	12.0617	12.0363	0.0371312	0.957205	1	1147
WDR5	ENSG00000196363	P61964	1	0	0	0	0	0	0	4.47118	4.43007	-0.0583189	0.912532	0.999027	13.7727	13.5451	-0.0409027	0.992719	1	3157
WDR48	ENSG00000114742	Q8TAF3	1	0	0	0	0	0	0	4.50482	4.2137	-0.340353	0.519645	0.999027	12.5202	12.3781	-0.146415	0.745658	1	3965
AHCYL1	ENSG00000168710	O43865	1	0	0	0	0	0	0	6.14191	5.94903	-0.219608	0.553463	0.999027	14.5802	14.612	0.0918498	0.978807	1	3943
WDR45B	ENSG00000141580	Q5MNZ6	1	0	0	0	0	0	0	6.57019	6.56073	-0.0244868	0.937842	0.999027	13.8217	13.6984	-0.150223	0.0809445	0.247909	2496
AHR	ENSG00000106546	P35869	1	0	0	0	0	0	0	3.43197	4.45427	0.99804	0.14068	1	0	0	0	1	1	6243
WDR43	ENSG00000163811	Q15061	1	0	0	0	0	0	0	5.17861	4.77992	-0.389955	0.412124	0.999027	13.1149	13.095	0.0538716	0.523384	0.880492	3506
HINFP	ENSG00000172273	Q9BQA5	1	0	0	0	0	0	0	2.26432	2.67596				0	0	0	1	1	2491
AIDA	ENSG00000186063	Q96BJ3	1	0	0	0	0	0	0	4.27456	4.76813	0.509815	0.318823	0.99102	14.6711	14.699	0.0701735	0.871824	1	2975
WDR24	ENSG00000127580	Q96S15	1	0	0	0	0	0	0	1.95241	2.69932				0	0	0	1	1	3243
AIG1	ENSG00000146416	Q9NVV5	1	0	0	0	0	0	0	2.12795	1.54804				0	0	0	1	1	3064
VPS39	ENSG00000166887	Q96JC1	1	0	0	0	0	0	0	5.37483	5.01048	-0.386537	0.360199	0.991728	12.2591	12.0045	-0.252787	0.619894	0.971058	4832
S100A4	ENSG00000196154	P26447	1	0	0	0	0	0	0	5.67923	4.29421	-1.5014	0.0113982	0.214506	15.8096	15.4458	-0.352552	0.247264	0.553435	513
AKR1B1	ENSG00000085662	P15121	1	0	0	0	0	0	0	8.3738	7.75853	-0.667855	0.0418254	0.460556	15.7312	16.3205	0.559319	3.82653e-15	2.1256e-13	1361
HINT2	ENSG00000137133	Q9BX68	1	0	0	0	0	0	0	4.73179	4.68408	-0.0474735	0.921639	0.999027	0	0	0	1	1	649
AK1	ENSG00000106992	P00568	1	0	0	0	0	0	0	4.13008	3.38425	-0.750637	0.264511	1	16.5623	16.6349	0.173401	0.903431	1	2192
WASL	ENSG00000106299	O00401	1	0	0	0	0	0	0	4.89102	4.683	-0.257033	0.608607	0.999027	12.3081	12.4683	0.351873	0.254985	0.565015	4363
WASHC5	ENSG00000164961	Q12768	1	0	0	0	0	0	0	5.56923	5.45308	-0.140669	0.712953	0.999027	13.2973	12.9553	-0.323875	4.97591e-05	0.000500773	4139
AKAP10	ENSG00000108599	O43572	1	0	0	0	0	0	0	2.84272	2.61896				11.7585	11.695	-0.264939	0.230589	0.528896	1815
AKAP11	ENSG00000023516	Q9UKA4	1	0	0	0	0	0	0	4.10564	4.18134	0.0647016	0.909389	1	12.2476	12.2826	0.0750349	0.972248	1	9915
WASHC2A	ENSG00000099290	Q641Q2	1	0	0	0	0	0	0	3.6408	3.92469	0.285052	0.679511	1	13.5104	13.4095	-0.127381	0.723836	1	4642
HIP1	ENSG00000127946	O00291	1	0	0	0	0	0	0	3.04715	2.83401	-0.298874	0.730298	1	11.0721	12.1649	0.464108	0.3186	0.65268	8009
AKAP8	ENSG00000105127	O43823	1	0	0	0	0	0	0	3.43805	3.50026	0.031219	0.964178	1	11.3791	12.0467	1.32987	0.0827799	0.252439	3715
AKAP8L	ENSG00000011243	Q9ULX6	1	0	0	0	0	0	0	4.05853	3.52213	-0.573224	0.407819	1	11.8474	12.0731	0.135143	0.796847	1	2078
HIP1R	ENSG00000130787	O75146	1	0	0	0	0	0	0	2.57092	2.30602				12.1865	11.8036	-0.377387	0.594542	0.948053	4509
VWA1	ENSG00000179403	Q6PCB0	1	0	0	0	0	0	0	3.90769	3.71949	-0.190854	0.765617	1	0	0	0	1	1	2147
VRK3	ENSG00000105053	Q8IV63	1	0	0	0	0	0	0	2.93995	3.71376				0	0	0	1	1	1923
VPS37D	ENSG00000176428	Q86XT2	1	0	0	0	0	0	0	2.93515	2.71746	-0.262419	0.767217	1	0	0	0	1	1	1618
VRK2	ENSG00000028116	Q86Y07	1	0	0	0	0	0	0	3.40409	2.7644	-0.731913	0.355297	1	11.1691	10.9519	-0.211859	0.808295	1	1773
VPS9D1	ENSG00000075399	Q9Y2B5	1	0	0	0	0	0	0	2.97372	1.91736				0	0	0	1	1	2660
AKR1C1	ENSG00000187134	Q04828	1	0	0	0	0	0	0	8.16126	8.393	0.197314	0.477237	0.999027	15.727	16.7841	1.05505	7.60817e-24	8.79752e-22	2637
VPS72	ENSG00000163159	Q15906	1	0	0	0	0	0	0	5.32815	5.22291	-0.103614	0.797477	0.999027	0	0	0	1	1	1347
VPS54	ENSG00000143952	Q9P1Q0	1	0	0	0	0	0	0	2.15753	2.22048				0	0	0	1	1	3594
AKR1C2	ENSG00000151632	P52895	1	0	0	0	0	0	0	4.41495	4.37142	-0.0421877	0.937445	0.999027	14.1043	14.2587	0.183729	0.141036	0.37013	2639
VPS50	ENSG00000004766	Q96JG6	1	0	0	0	0	0	0	3.35386	3.61854	0.2664	0.707745	1	12.836	12.4259	-0.587518	8.27353e-06	0.000101687	3474
VPS4A	ENSG00000132612	Q9UN37	1	0	0	0	0	0	0	4.16163	4.07782	-0.0933653	0.865384	1	13.9202	13.9485	0.0299639	0.983793	1	2329
THAP11	ENSG00000168286	Q96EK4	1	0	0	0	0	0	0	4.71577	5.21773	0.521593	0.230547	0.918251	0	0	0	1	1	1876
THOP1	ENSG00000172009	P52888	1	0	0	0	0	0	0	3.4199	3.95359	0.56165	0.401001	1	13.6972	13.6457	-0.00708294	1	1	2977
GSTZ1	ENSG00000100577	O43708	1	0	0	0	0	0	0	4.7924	4.23123	-0.611263	0.255697	0.940499	0	0	0	1	1	979
SLC25A12	ENSG00000115840	O75746	1	0	0	0	0	0	0	3.865	3.06851	-0.912849	0.208053	1	13.6815	13.5596	-0.165929	0.447904	0.806427	2429
AIP	ENSG00000110711	O00170	1	0	0	0	0	0	0	4.49929	4.32149	-0.173638	0.740501	0.999027	14.161	14.1614	-0.00160381	1	1	1236
WBP4	ENSG00000120688	O75554	1	0	0	0	0	0	0	3.63855	3.48787	-0.181995	0.783048	1	0	0	0	1	1	2388
AIMP2	ENSG00000106305	Q13155	1	0	0	0	0	0	0	5.84439	6.13619	0.298979	0.404969	0.999027	15.5564	15.3947	-0.14199	0.797047	1	1198
VPS4B	ENSG00000119541	O75351	1	0	0	0	0	0	0	3.78172	3.66084	-0.180086	0.78071	1	14.5716	14.8037	0.296293	0.0559247	0.186199	3337
VPS37C	ENSG00000167987	A5D8V6	1	0	0	0	0	0	0	3.42905	3.02796	-0.466286	0.552821	1	13.4223	13.5918	0.17499	0.378817	0.727274	2673
VPS37B	ENSG00000139722	Q9H9H4	1	0	0	0	0	0	0	5.08167	4.8686	-0.24861	0.608186	0.999027	12.7876	9.64159	-4.22538	0.015014	0.0652874	2706
AKR1C3	ENSG00000196139	P42330	1	0	0	0	0	0	0	7.18374	7.07325	-0.126407	0.652354	0.999027	14.6163	15.0051	0.385467	0.000319988	0.00256806	1186
VPS35L	ENSG00000103544	Q7Z3J2	1	0	0	0	0	0	0	4.7369	5.39884	0.667841	0.109718	0.739768	12.8998	12.5527	-0.493907	0.00592302	0.0306198	3138
VPS33B	ENSG00000184056	Q9H267	1	0	0	0	0	0	0	2.92652	3.53803	0.671945	0.394023	1	13.4663	13.3861	-0.0334573	0.996718	1	2501
AKT2	ENSG00000105221	P31751	1	0	0	0	0	0	0	5.26286	5.60636	0.346039	0.387741	0.999027	13.1787	13.0807	-0.119183	0.663408	1	3309
ALAD	ENSG00000148218	P13716	1	0	0	0	0	0	0	4.19791	3.88799	-0.352739	0.531225	1	14.6264	14.5607	-0.0688663	0.89751	1	3129
HIPK2	ENSG00000064393	Q9H2X6	1	0	0	0	0	0	0	2.43777	2.6364				0	0	0	1	1	15329
VPS25	ENSG00000131475	Q9BRG1	1	0	0	0	0	0	0	6.71918	6.36672	-0.370693	0.254021	0.939303	13.2671	12.5313	-0.768145	0.00158505	0.0101479	1088
VPS18	ENSG00000104142	Q9P253	1	0	0	0	0	0	0	4.85072	4.73714	-0.128107	0.798565	0.999027	13.009	12.6223	-0.328962	0.00973734	0.0463628	3875
VPS16	ENSG00000215305	Q9H269	1	0	0	0	0	0	0	4.79714	4.97351	0.160625	0.718723	0.999027	13.5666	13.2498	-0.273713	0.0957082	0.280511	2708
ALDH1B1	ENSG00000137124	P30837	1	0	0	0	0	0	0	4.4562	3.8829	-0.587161	0.31942	1	13.2773	13.0454	-0.270824	0.0708646	0.223314	3028
ALDH2	ENSG00000111275	P05091	1	0	0	0	0	0	0	4.66718	4.3614	-0.342559	0.500256	0.999027	14.9272	15.2726	0.358003	4.24573e-13	1.78195e-11	1760
ALDH3A2	ENSG00000072210	P51648	1	0	0	0	0	0	0	2.12795	3.40168				13.0969	13.1757	0.0816508	0.924736	1	1708
ALDH3B1	ENSG00000006534	P43353	1	0	0	0	0	0	0	4.6554	4.48464	-0.21496	0.680752	0.999027	12.5875	12.3111	-0.270881	0.971353	1	2811
ALDH4A1	ENSG00000159423	P30038	1	0	0	0	0	0	0	2.89186	2.92517	0.0545748	0.949839	1	13.1326	13.3811	0.241893	0.112236	0.313545	3139
ALDH9A1	ENSG00000143149	P49189	1	0	0	0	0	0	0	4.79227	5.55916	0.79071	0.0687287	0.579727	15.4424	15.2223	-0.187071	0.00104883	0.00712552	2696
HARS1	ENSG00000170445	P12081	1	0	0	0	0	0	0	6.29664	6.47223	0.153776	0.622686	0.999027	15.8968	15.8477	-0.0739443	0.856266	1	1948
ALG10B	ENSG00000175548	Q5I7T1	1	0	0	0	0	0	0	2.90058	2.14219				0	0	0	1	1	10050
VGLL4	ENSG00000144560	Q14135	1	0	0	0	0	0	0	6.15091	5.46887	-0.7122	0.169025	0.848148	0	0	0	1	1	3775
HIRA	ENSG00000100084	P54198	1	0	0	0	0	0	0	2.43177	2.67395				0	0	0	1	1	4053
ALG13	ENSG00000101901	Q9NP73	1	0	0	0	0	0	0	4.18846	4.32899	0.142684	0.804836	1	0	0	0	1	1	1098
VPS41	ENSG00000006715	P49754	1	0	0	0	0	0	0	3.59836	3.81859	0.272643	0.679341	1	12.9904	12.7325	-0.16968	0.799786	1	3181
ALG2	ENSG00000119523	Q9H553	1	0	0	0	0	0	0	6.46215	6.14598	-0.323427	0.337039	0.99102	15.0513	15.0647	-0.012294	0.998517	1	1627
VPS45	ENSG00000136631	Q9NRW7	1	0	0	0	0	0	0	4.55163	4.3614	-0.234211	0.651059	0.999027	13.7067	13.42	-0.27517	0.000435076	0.00336768	2328
ANKRD13D	ENSG00000172932	Q6ZTN6	1	0	0	0	0	0	0	4.44445	4.25957	-0.208083	0.701285	1	0	0	0	1	1	2128
ANKRD13C	ENSG00000118454	Q8N6S4	1	0	0	0	0	0	0	4.29851	4.48319	0.160632	0.771363	0.999027	0	0	0	1	1	3327
UHRF1BP1			1	0	0	0	0	0	0	2.26432	1.87401				0	0	0	1	1	9567
ALKBH4	ENSG00000160993	Q9NXW9	1	0	0	0	0	0	0	3.38188	2.9181	-0.512095	0.520821	1	0	0	0	1	1	1405
USF2	ENSG00000105698	Q15853	1	0	0	0	0	0	0	5.71207	5.87084	0.145729	0.780399	0.999027	0	0	0	1	1	1746
USE1	ENSG00000053501	Q9NZ43	1	0	0	0	0	0	0	3.94192	4.56818	0.63053	0.27263	1	14.8981	14.9793	0.124179	0.766957	1	845
USB1	ENSG00000103005	Q9BQ65	1	0	0	0	0	0	0	3.12398	2.46692				0	0	0	1	1	2248
UROS	ENSG00000188690	P10746	1	0	0	0	0	0	0	6.3943	6.30725	-0.107289	0.741519	0.999027	13.4281	13.0592	-0.363425	0.130334	0.349822	1336
ANGPTL1	ENSG00000116194	O95841	1	0	0	0	0	0	0	3.45901	3.33353	-0.148154	0.835883	1	0	0	0	1	1	2289
ANAPC5	ENSG00000089053	Q9UJX4	1	0	0	0	0	0	0	7.37387	7.26525	-0.131699	0.62697	0.999027	11.7666	12.0832	0.321883	0.763834	1	2400
AMMECR1	ENSG00000101935	Q9Y4X0	1	0	0	0	0	0	0	3.70587	4.15259	0.471521	0.433054	1	0	0	0	1	1	5350
UST	ENSG00000111962	Q9Y2C2	1	0	0	0	0	0	0	4.81385	4.86341	0.00698969	0.988447	0.999027	12.3113	12.4951	0.194239	0.727871	1	4496
ALG9	ENSG00000086848	Q9H6U8	1	0	0	0	0	0	0	3.02718	3.07881				13.6292	13.3169	-0.202661	0.392469	0.743971	2028
ALKBH1	ENSG00000100601	Q13686	1	0	0	0	0	0	0	3.82647	3.11548	-0.76471	0.26331	1	0	0	0	1	1	1750
ALKBH2	ENSG00000189046	Q6NS38	1	0	0	0	0	0	0	3.64606	3.75676				0	0	0	1	1	1180
ALKBH3	ENSG00000166199	Q96Q83	1	0	0	0	0	0	0	3.29138	3.38925	0.0476273	0.949506	1	0	0	0	1	1	1544
VBP1	ENSG00000155959	P61758	1	0	0	0	0	0	0	4.75493	4.63492	-0.129049	0.795251	0.999027	15.7931	16.0468	0.346807	0.100724	0.291173	1616
ANKRD12	ENSG00000101745	Q6UB98	1	0	0	0	0	0	0	3.15049	3.3399	0.16442	0.834545	1	0	0	0	1	1	9115
VAT1L	ENSG00000171724	Q9HCJ6	1	0	0	0	0	0	0	4.12998	4.2534	0.094071	0.865714	1	13.3291	13.0305	-0.297218	0.0762875	0.236752	3791
VASP	ENSG00000125753	P50552	1	0	0	0	0	0	0	6.76522	6.94434	0.20312	0.54255	0.999027	16.2051	16.3876	0.142329	0.509162	0.866779	2242
HADHB	ENSG00000138029	P55084	1	0	0	0	0	0	0	6.80017	6.5835	-0.242123	0.477068	0.999027	16.0406	16.2055	0.178997	0.0167059	0.0713303	1997
VAMP7	ENSG00000124333	P51809	1	0	0	0	0	0	0	5.79816	5.51883	-0.308942	0.45254	0.999027	13.8882	13.0909	-0.862612	0.00253966	0.0151311	2594
VAMP5	ENSG00000168899	O95183	1	0	0	0	0	0	0	6.56001	6.63938	0.0571732	0.86877	0.999027	13.6173	12.6138	-0.997788	0.144836	0.376611	660
ALKBH8	ENSG00000137760	Q96BT7	1	0	0	0	0	0	0	3.21224	3.11548	-0.0675248	0.931289	1	0	0	0	1	1	4067
VAMP2	ENSG00000220205	P63027	1	0	0	0	0	0	0	3.1315	3.23483				16.7756	15.4202	-1.35167	0.000212114	0.00177787	2126
VAC14	ENSG00000103043	Q08AM6	1	0	0	0	0	0	0	3.9547	4.77206	0.87229	0.0951441	0.691233	13.053	12.6907	-0.370505	1.37608e-06	2.10159e-05	3096
ALYREF	ENSG00000183684	Q86V81	1	0	0	0	0	0	0	4.80073	4.93408	0.138411	0.764765	0.999027	16.802	17.0332	0.270067	0.52822	0.885472	1097
UXS1	ENSG00000115652	Q8NBZ7	1	0	0	0	0	0	0	5.93468	6.24921	0.308542	0.346892	0.99102	13.3683	13.7389	0.325379	0.0142923	0.0626782	2053
UVRAG	ENSG00000198382	Q9P2Y5	1	0	0	0	0	0	0	3.44153	3.36649				0	0	0	1	1	3152
UTP6	ENSG00000108651	Q9NYH9	1	0	0	0	0	0	0	4.86658	5.27627	0.401594	0.348024	0.991672	12.6139	12.5347	-0.0418296	0.979029	1	2344
USF3	ENSG00000176542	Q68DE3	1	0	0	0	0	0	0	1.61903	1.92309				0	0	0	1	1	13704
HLX	ENSG00000136630	Q14774	1	0	0	0	0	0	0	2.95699	3.63935	0.753468	0.362547	1	0	0	0	1	1	2237
ANGEL2	ENSG00000174606	Q5VTE6	1	0	0	0	0	0	0	2.64666	2.70098				0	0	0	1	1	4690
ANG	ENSG00000214274	P03950	1	0	0	0	0	0	0	4.29993	4.74005	0.459623	0.346509	0.99102	0	0	0	1	1	1222
ABHD17B	ENSG00000107362	Q5VST6	1	0	0	0	0	0	0	3.37303	2.7578				0	0	0	1	1	3065
ZNF408	ENSG00000175213	Q9H9D4	1	0	0	0	0	0	0	4.19259	3.2036	-1.07684	0.0888289	1	0	0	0	1	1	2229
ZNF398	ENSG00000197024	Q8TD17	1	0	0	0	0	0	0	3.04715	2.6364				0	0	0	1	1	5268
ZNF395	ENSG00000186918	Q9H8N7	1	0	0	0	0	0	0	4.7638	5.50306	0.783191	0.0736995	0.60254	0	0	0	1	1	4797
ZNF394	ENSG00000160908	Q53GI3	1	0	0	0	0	0	0	2.9485	3.7884	0.926939	0.200344	1	0	0	0	1	1	2163
ZNF37A	ENSG00000075407	P17032	1	0	0	0	0	0	0	2.91866	3.06211				0	0	0	1	1	7027
ABHD17C	ENSG00000136379	Q6PCB6	1	0	0	0	0	0	0	4.87864	4.29804	-0.626542	0.195674	0.889301	0	0	0	1	1	2361
YAE1	ENSG00000241127	Q9NRH1	1	0	0	0	0	0	0	4.58233	4.75622	0.173944	0.73296	0.999027	0	0	0	1	1	871
XYLT2	ENSG00000015532	Q9H1B5	1	0	0	0	0	0	0	3.57663	3.88056	0.288791	0.664731	1	12.0806	12.2393	0.164138	0.723797	1	3507
HACL1	ENSG00000131373	Q9UJ83	1	0	0	0	0	0	0	4.3096	3.8932	-0.417301	0.474464	1	0	0	0	1	1	2009
AMPD2	ENSG00000116337	Q01433	1	0	0	0	0	0	0	5.95063	5.61954	-0.364478	0.382939	0.999027	14.7956	14.8747	0.0648607	0.973731	1	3728
USP48	ENSG00000090686	Q86UV5	1	0	0	0	0	0	0	3.05898	3.4792	0.491602	0.516584	1	0	0	0	1	1	3228
USP45	ENSG00000123552	Q70EL2	1	0	0	0	0	0	0	3.13201	3.46467	0.377314	0.611336	1	0	0	0	1	1	1444
AMPD3	ENSG00000133805	Q01432	1	0	0	0	0	0	0	4.51148	4.8754	0.34173	0.54356	0.999027	12.2103	13.0606	0.98084	3.47118e-07	5.81884e-06	3680
USP38	ENSG00000170185	Q8NB14	1	0	0	0	0	0	0	4.14542	4.06553	-0.107784	0.85623	1	0	0	0	1	1	4618
HLCS	ENSG00000159267	P50747	1	0	0	0	0	0	0	3.96518	4.06682	0.0953991	0.869686	1	14.0011	13.6853	-0.253608	0.458895	0.816358	6466
ANAPC2	ENSG00000176248	Q9UJX6	1	0	0	0	0	0	0	4.14334	3.75832	-0.408017	0.49775	1	12.7309	12.0553	-0.669899	0.0179006	0.0757468	2655
HACD2	ENSG00000206527	Q6Y1H2	1	0	0	0	0	0	0	4.18572	4.5133	0.328702	0.548834	1	11.2637	10.8537	-0.676225	0.168216	0.424549	4125
USP30	ENSG00000135093	Q70CQ3	1	0	0	0	0	0	0	2.74305	2.19953				0	0	0	1	1	3749
USP3	ENSG00000140455	Q9Y6I4	1	0	0	0	0	0	0	2.50928	3.4519				0	0	0	1	1	2439
USP25	ENSG00000155313	Q9UHP3	1	0	0	0	0	0	0	4.48311	4.53544	0.0566986	0.908977	0.999027	12.5592	12.4485	-0.0982377	0.993959	1	3973
USP24	ENSG00000162402	Q9UPU5	1	0	0	0	0	0	0	3.09432	3.44383				11.7604	11.5475	-0.201566	0.887031	1	10800
AMN1	ENSG00000151743	Q8IY45	1	0	0	0	0	0	0	2.46168	2.48082	0.0479612	0.961439	1	0	0	0	1	1	1952
ANAPC7	ENSG00000196510	Q9UJX3	1	0	0	0	0	0	0	3.61749	4.54479	1.01408	0.0815194	1	0	0	0	1	1	1836
USP15	ENSG00000135655	Q9Y4E8	1	0	0	0	0	0	0	2.00206	1.94561				13.0469	12.916	-0.182824	0.462723	0.819309	655
UTP3	ENSG00000132467	Q9NQZ2	1	0	0	0	0	0	0	4.05347	5.19201	1.18614	0.0296757	0.386279	13.5247	13.5603	0.0930767	0.6245	0.974502	2020
UTP23	ENSG00000147679	Q9BRU9	1	0	0	0	0	0	0	4.35534	4.52692	0.106571	0.848707	0.999027	0	0	0	1	1	3672
AMDHD2	ENSG00000162066	Q9Y303	1	0	0	0	0	0	0	3.01117	3.5259				12.6079	12.7825	0.217577	0.371459	0.716855	1117
H4C12	ENSG00000273542	P62805	1	0	0	0	0	0	0	2.26432	2.84631				17.6122	17.474	-0.112585	0.708494	1	387
ALG6	ENSG00000088035	Q9Y672	1	0	0	0	0	0	0	3.01465	3.36964				13.0744	12.7692	-0.299665	0.0499193	0.171526	2055
ANKRD16	ENSG00000134461	Q6P6B7	1	0	0	0	0	0	0	2.26432	3.60261				0	0	0	1	1	1646
UGT1A7	ENSG00000244122	Q9HAW7	1	0	0	0	0	0	0	2.7767	3.65843	0.957115	0.213496	1	0	0	0	1	1	2371
HABP4	ENSG00000130956	Q5JVS0	1	0	0	0	0	0	0	3.25731	3.44383				13.6732	13.9643	0.281751	0.0197424	0.0818292	2651
UQCRC1	ENSG00000010256	P31930	1	0	0	0	0	0	0	7.22806	7.39126	0.164679	0.547619	0.999027	14.0002	14.0799	0.0519411	0.882313	1	1595
HMBS	ENSG00000256269	P08397	1	0	0	0	0	0	0	4.25591	4.74013	0.509914	0.318863	0.99102	12.367	12.5084	0.171123	0.531049	0.887588	1505
ANKMY2	ENSG00000106524	Q8IV38	1	0	0	0	0	0	0	4.44566	4.74208	0.28935	0.556461	0.999027	12.5369	12.6516	0.0960913	0.605101	0.958344	2489
UQCR10	ENSG00000184076	Q9UDW1	1	0	0	0	0	0	0	2.87857	2.67256	-0.225519	0.796659	1	0	0	0	1	1	916
UQCC2	ENSG00000137288	Q9BRT2	1	0	0	0	0	0	0	6.07282	6.61884	0.53685	0.0930325	0.6826	13.1188	13.4215	0.308102	0.608183	0.960108	432
UQCC1	ENSG00000101019	Q9NVA1	1	0	0	0	0	0	0	4.78049	3.85699	-0.992671	0.0585885	0.532065	11.99	11.8664	-0.118159	0.866685	1	2267
UPRT	ENSG00000094841	Q96BW1	1	0	0	0	0	0	0	3.14683	3.68475	0.611306	0.388483	1	0	0	0	1	1	2234
UPP1	ENSG00000183696	Q16831	1	0	0	0	0	0	0	4.32456	4.48667	0.171982	0.736147	0.999027	0	0	0	1	1	955
UPF3A	ENSG00000169062	Q9H1J1	1	0	0	0	0	0	0	3.74321	3.31308	-0.507976	0.489122	1	0	0	0	1	1	2370
ANKRA2	ENSG00000164331	Q9H9E1	1	0	0	0	0	0	0	3.4766	3.86305	0.396054	0.556875	1	0	0	0	1	1	902
UNG	ENSG00000076248	P13051	1	0	0	0	0	0	0	4.48436	4.01037	-0.488973	0.375644	1	0	0	0	1	1	2130
UNC93B1	ENSG00000110057	Q9H1C4	1	0	0	0	0	0	0	3.2227	3.81922	0.618671	0.36281	1	0	0	0	1	1	2294
UNC80	ENSG00000144406	Q8N2C7	1	0	0	0	0	0	0	3.0192	3.0238				0	0	0	1	1	2771
ANKRD10	ENSG00000088448	Q9NXR5	1	0	0	0	0	0	0	3.80253	3.27452	-0.614913	0.387205	1	0	0	0	1	1	2495
ANKRD11	ENSG00000167522	Q6UB99	1	0	0	0	0	0	0	3.51477	3.68544	0.184871	0.786417	1	0	0	0	1	1	2758
UNC119B	ENSG00000175970	A6NIH7	1	0	0	0	0	0	0	5.52791	5.41613	-0.123991	0.742726	0.999027	13.967	14.2022	0.27483	0.0905913	0.269585	4381
UNC119	ENSG00000109103	Q13432	1	0	0	0	0	0	0	5.42885	5.36083	-0.0567679	0.896089	0.999027	0	0	0	1	1	1379
UMAD1	ENSG00000219545	C9J7I0	1	0	0	0	0	0	0	3.4535	3.3663	-0.129491	0.869083	1	13.259	13.7854	0.59711	0.00180128	0.011265	2232
ULK2	ENSG00000083290	Q8IYT8	1	0	0	0	0	0	0	1.78111	2.15913				0	0	0	1	1	3908
ULK1	ENSG00000177169	O75385	1	0	0	0	0	0	0	4.21769	3.36505				0	0	0	1	1	5322
UIMC1	ENSG00000087206	Q96RL1	1	0	0	0	0	0	0	2.9309	2.20189				0	0	0	1	1	1945
UGGT1	ENSG00000136731	Q9NYU2	1	0	0	0	0	0	0	3.81306	3.5209	-0.330148	0.704917	1	15.5535	15.44	-0.0966988	0.423913	0.780595	10761
UBQLN4	ENSG00000160803	Q9NRR5	1	0	0	0	0	0	0	4.54214	4.9066	0.360868	0.456589	0.999027	13.9084	14.003	0.117332	0.75566	1	3582
UTP14A	ENSG00000156697	Q9BVJ6	1	0	0	0	0	0	0	4.66521	5.05344	0.398119	0.402805	0.999027	12.7807	12.7172	-0.0553474	0.999987	1	2507
UBR1	ENSG00000159459	Q8IWV7	1	0	0	0	0	0	0	4.15436	3.99889	-0.168897	0.765897	1	12.0927	11.8686	-0.272203	0.823038	1	7698
URM1	ENSG00000167118	Q9BTM9	1	0	0	0	0	0	0	6.33371	6.49647	0.17212	0.601869	0.999027	0	0	0	1	1	3045
URI1	ENSG00000105176	O94763	1	0	0	0	0	0	0	6.17956	6.07977	-0.104451	0.747993	0.999027	13.5042	13.6207	0.0132027	0.998417	1	2495
ANGPTL2	ENSG00000136859	Q9UKU9	1	0	0	0	0	0	0	5.85085	3.72098	-2.25405	7.35507e-06	0.000733316	0	0	0	1	1	3443
ANKRD17	ENSG00000132466	O75179	1	0	0	0	0	0	0	3.65458	3.46559	-0.214346	0.755853	1	13.0422	12.9417	-0.212578	0.89877	1	8456
ANKRD27	ENSG00000105186	Q96NW4	1	0	0	0	0	0	0	4.63279	4.95337	0.362058	0.52479	0.999027	0	0	0	1	1	4432
UFL1	ENSG00000014123	O94874	1	0	0	0	0	0	0	4.57005	3.90247	-0.739677	0.191847	1	14.3706	14.1672	-0.193405	7.07835e-06	8.83391e-05	4226
UFD1	ENSG00000070010	Q92890	1	0	0	0	0	0	0	6.82817	6.83869	-0.00703885	0.980869	0.999027	15.9411	16.1547	0.216762	3.1417e-05	0.000334603	1007
UEVLD	ENSG00000151116	Q8IX04	1	0	0	0	0	0	0	3.81256	3.71542	-0.13395	0.833271	1	11.6132	11.2064	-1.70215	0.508575	0.866779	4207
UCKL1	ENSG00000198276	Q9NWZ5	1	0	0	0	0	0	0	4.50914	4.24784	-0.244153	0.64358	0.999027	12.8003	13.2437	0.448804	0.334493	0.673565	1838
UCK2	ENSG00000143179	Q9BZX2	1	0	0	0	0	0	0	2.53764	3.29344				13.9258	13.9105	-0.0466043	0.957695	1	4801
UCK1	ENSG00000130717	Q9HA47	1	0	0	0	0	0	0	4.19614	3.7526	-0.526495	0.391485	1	0	0	0	1	1	2162
ANKRD37	ENSG00000186352	Q7Z713	1	0	0	0	0	0	0	3.4199	4.55267	1.23276	0.0449054	1	0	0	0	1	1	784
ANKRD39	ENSG00000213337	Q53RE8	1	0	0	0	0	0	0	2.15024	2.78333				0	0	0	1	1	892
UBXN8	ENSG00000104691	O00124	1	0	0	0	0	0	0	3.42905	4.22131	0.849535	0.182843	1	0	0	0	1	1	1451
ANKRD40	ENSG00000154945	Q6AI12	1	0	0	0	0	0	0	4.72362	4.09736	-0.664039	0.24755	0.930993	0	0	0	1	1	4166
UBXN2B	ENSG00000215114	Q14CS0	1	0	0	0	0	0	0	3.32169	3.27227	-0.0568825	0.940055	1	0	0	0	1	1	4971
UBXN2A	ENSG00000173960	P68543	1	0	0	0	0	0	0	3.51185	3.38821	-0.157764	0.81773	1	0	0	0	1	1	2195
UBXN1	ENSG00000162191	Q04323	1	0	0	0	0	0	0	6.65766	6.20703	-0.465246	0.153593	0.817885	14.7355	15.0517	0.311922	0.00208072	0.0127315	1134
ANKRD42	ENSG00000137494	Q8N9B4	1	0	0	0	0	0	0	2.50835	2.85224				0	0	0	1	1	2514
UBTD2	ENSG00000168246	Q8WUN7	1	0	0	0	0	0	0	4.09418	3.58018	-0.559351	0.354515	1	13.3703	13.4838	0.118963	0.854966	1	2988
UBTD1	ENSG00000165886	Q9HAC8	1	0	0	0	0	0	0	6.31867	6.0037	-0.322587	0.313517	0.99102	0	0	0	1	1	1647
ANKRD50	ENSG00000151458	Q9ULJ7	1	0	0	0	0	0	0	2.53749	2.23653				12.2035	12.2771	-0.240256	0.989659	1	4212
ANKRD54	ENSG00000100124	Q6NXT1	1	0	0	0	0	0	0	3.82881	4.09053	0.295337	0.622234	1	0	0	0	1	1	2087
UBR4	ENSG00000127481	Q5T4S7	1	0	0	0	0	0	0	4.86309	4.4851	-0.417281	0.441753	0.999027	13.2997	13.168	-0.140928	0.999312	1	15892
UBR3	ENSG00000144357	Q6ZT12	1	0	0	0	0	0	0	2.97784	3.07624	0.133973	0.870478	1	0	0	0	1	1	8009
SLC22A4	ENSG00000197208	Q9H015	1	0	0	0	0	0	0	2.84712	4.15799				0	0	0	1	1	2234
CCNK	ENSG00000090061	O75909	1	0	0	0	0	0	0	3.0233	3.03591	0.0137953	0.987336	1	11.5676	11.52	-0.0619343	0.809183	1	5627
SLC22A17	ENSG00000092096	Q8WUG5	1	0	0	0	0	0	0	3.6334	2.46299				0	0	0	1	1	2455
SMC6	ENSG00000163029	Q96SB8	1	0	0	0	0	0	0	3.13939	2.47693	-0.778425	0.375381	1	0	0	0	1	1	3729
CASC3	ENSG00000108349	O15234	1	0	0	0	0	0	0	2.64582	3.36833				11.7964	12.1184	0.147332	0.599356	0.952581	3890
CASD1	ENSG00000127995	Q96PB1	1	0	0	0	0	0	0	1.95241	2.55812				0	0	0	1	1	3931
SMIM10	ENSG00000184785	Q96HG1	1	0	0	0	0	0	0	2.67755	3.84967	1.34584	0.0777124	1	0	0	0	1	1	1483
CASP3	ENSG00000164305	P42574	1	0	0	0	0	0	0	5.49092	5.49459	-0.0382248	0.922998	0.999027	13.6675	13.9427	0.380364	0.0139767	0.0615802	2645
SMG7	ENSG00000116698	Q92540	1	0	0	0	0	0	0	3.73803	3.93403	0.224427	0.71163	1	0	0	0	1	1	5788
SMG6	ENSG00000070366	Q86US8	1	0	0	0	0	0	0	3.83343	3.6928	-0.183336	0.813339	1	0	0	0	1	1	5974
SMG5	ENSG00000198952	Q9UPR3	1	0	0	0	0	0	0	4.85527	4.73579	-0.147893	0.804256	0.999027	0	0	0	1	1	4559
SMG1	ENSG00000157106	Q96Q15	1	0	0	0	0	0	0	4.18904	3.76152	-0.449504	0.443913	1	0	0	0	1	1	16062
IFT81	ENSG00000122970	Q8WYA0	1	0	0	0	0	0	0	3.09432	3.52496				0	0	0	1	1	3124
CASTOR2	ENSG00000274070	A6NHX0	1	0	0	0	0	0	0	2.53764	1.72185				0	0	0	1	1	8100
SMCO4	ENSG00000166002	Q9NRQ5	1	0	0	0	0	0	0	2.68765	2.48845				0	0	0	1	1	987
SMCHD1	ENSG00000101596	A6NHR9	1	0	0	0	0	0	0	2.80043	3.02138	0.254791	0.763809	1	11.8124	11.5633	-0.25456	0.517731	0.875429	8833
SMC5	ENSG00000198887	Q8IY18	1	0	0	0	0	0	0	3.32773	3.06706	-0.327901	0.694825	1	0	0	0	1	1	5949
CBWD2			1	0	0	0	0	0	0	3.71572	4.48773	0.784654	0.243962	1	0	0	0	1	1	1411
SMC2	ENSG00000136824	O95347	1	0	0	0	0	0	0	2.57637	3.54908	1.08611	0.174751	1	12.4826	12.6514	-0.0190796	0.999721	1	4266
THAP1	ENSG00000131931	Q9NVV9	1	0	0	0	0	0	0	3.48837	3.40354	-0.120218	0.867099	1	0	0	0	1	1	2161
SMARCD2	ENSG00000108604	Q92925	1	0	0	0	0	0	0	5.18347	5.24785	0.0663374	0.889088	0.999027	12.8091	13.0078	0.184022	0.0348114	0.12858	2464
CAVIN2	ENSG00000168497	O95810	1	0	0	0	0	0	0	3.25383	4.17966	1.00522	0.113075	1	15.9084	16.214	0.306828	0.0039343	0.0218119	3054
SMARCC2	ENSG00000139613	Q8TAQ2	1	0	0	0	0	0	0	4.14364	3.82683	-0.33925	0.591236	1	12.6615	12.6394	-0.0764891	0.99997	1	5090
GPR161	ENSG00000143147	Q8N6U8	1	0	0	0	0	0	0	2.29125	1.74448				0	0	0	1	1	2676
CBLL1	ENSG00000105879	Q75N03	1	0	0	0	0	0	0	2.90935	2.59952				0	0	0	1	1	3987
SMARCA4	ENSG00000127616	P51532	1	0	0	0	0	0	0	2.88297	3.04374	0.130682	0.875509	1	11.697	11.5308	-0.0742472	0.894966	1	3802
CC2D1B	ENSG00000154222	Q5T0F9	1	0	0	0	0	0	0	3.22627	3.47226	0.257118	0.738187	1	13.2119	13.1219	-0.150069	0.695328	1	4335
SFRP1	ENSG00000104332	Q8N474	1	0	0	0	0	0	0	7.80508	7.75115	-0.0649796	0.792913	0.999027	12.9712	13.6794	0.625186	0.000705858	0.00509921	4464
SLC7A11	ENSG00000151012	Q9UPY5	1	0	0	0	0	0	0	6.13594	5.7846	-0.336692	0.488948	0.999027	13.4872	13.6525	0.170798	0.336684	0.675992	9645
SLC6A8	ENSG00000130821	P48029	1	0	0	0	0	0	0	5.64955	5.84351	0.21266	0.654598	0.999027	0	0	0	1	1	3931
SMIM12	ENSG00000163866	Q96EX1	1	0	0	0	0	0	0	4.77806	4.90017	0.103612	0.819456	0.999027	0	0	0	1	1	2817
SMIM13	ENSG00000224531	P0DJ93	1	0	0	0	0	0	0	4.18933	3.85774	-0.348011	0.569018	1	0	0	0	1	1	4887
SMIM14	ENSG00000163683	Q96QK8	1	0	0	0	0	0	0	4.96853	4.47742	-0.536167	0.242568	0.92982	0	0	0	1	1	830
SMIM19	ENSG00000176209	Q96E16	1	0	0	0	0	0	0	5.62347	5.11993	-0.513088	0.212301	0.910195	0	0	0	1	1	793
IGF2BP3	ENSG00000136231	O00425	1	0	0	0	0	0	0	4.63779	5.29896	0.687721	0.135764	0.789793	15.4431	15.4397	-0.0399179	0.915232	1	4274
SMAD1	ENSG00000170365	Q15797	1	0	0	0	0	0	0	3.50893	3.67958	0.136741	0.838988	1	0	0	0	1	1	3002
SLX1B	ENSG00000181625	Q9BQ83	1	0	0	0	0	0	0	4.13562	4.10757	-0.0200149	0.971652	1	0	0	0	1	1	1165
SLX1A	ENSG00000132207	Q9BQ83	1	0	0	0	0	0	0	4.13562	4.10757	-0.0200149	0.971652	1	0	0	0	1	1	1133
SLU7	ENSG00000164609	O95391	1	0	0	0	0	0	0	3.66021	3.52855				0	0	0	1	1	3480
CBX1	ENSG00000108468	P83916	1	0	0	0	0	0	0	5.68485	5.72326	0.0169103	0.963356	0.999027	12.2207	12.4737	0.190709	0.321193	0.657233	2182
GPR153	ENSG00000158292	Q6NV75	1	0	0	0	0	0	0	3.14316	3.45765	0.332192	0.660131	1	0	0	0	1	1	4198
CBX4	ENSG00000141582	O00257	1	0	0	0	0	0	0	5.25232	4.26631	-1.06366	0.0219281	0.330508	0	0	0	1	1	2675
SLIT2	ENSG00000145147	O94813	1	0	0	0	0	0	0	2.51496	3.77886				13.0926	12.505	-0.593411	9.31622e-08	1.74787e-06	8053
CBX6	ENSG00000183741	O95503	1	0	0	0	0	0	0	4.10783	4.74034	0.648815	0.260417	0.946485	0	0	0	1	1	6052
SLFN5	ENSG00000166750	Q08AF3	1	0	0	0	0	0	0	4.51678	4.35377	-0.189473	0.778172	0.999027	12.9914	12.7849	-0.264182	0.121449	0.333559	10555
SLFN13	ENSG00000154760	Q68D06	1	0	0	0	0	0	0	3.74981	3.58646	-0.200005	0.764716	1	0	0	0	1	1	3910
SLFN12	ENSG00000172123	Q8IYM2	1	0	0	0	0	0	0	2.85162	3.43195				0	0	0	1	1	2423
CBY1	ENSG00000100211	Q9Y3M2	1	0	0	0	0	0	0	4.53886	4.89548	0.355053	0.459953	0.999027	0	0	0	1	1	1133
SLF2	ENSG00000119906	Q8IX21	1	0	0	0	0	0	0	1.56494	2.71251				0	0	0	1	1	6892
SLC9B2	ENSG00000164038	Q86UD5	1	0	0	0	0	0	0	3.17603	3.09397	-0.106678	0.892058	1	0	0	0	1	1	1911
SLC9A7	ENSG00000065923	Q96T83	1	0	0	0	0	0	0	3.05508	2.94352				15.7869	15.6871	-0.0891525	0.752552	1	9971
SLC9A6	ENSG00000198689	Q92581	1	0	0	0	0	0	0	3.53783	3.15345	-0.443096	0.550651	1	14.4881	14.5877	0.0502266	0.719785	1	4755
GPR137	ENSG00000173264	Q96N19	1	0	0	0	0	0	0	4.25256	3.78683	-0.474769	0.413168	1	0	0	0	1	1	2166
SLC9A3R1			1	0	0	0	0	0	0	3.5434	3.49263	-0.0844611	0.901305	1	0	0	0	1	1	1993
SLC7A6OS	ENSG00000103061	Q96CW6	1	0	0	0	0	0	0	1.81863	1.74448				0	0	0	1	1	4180
GPR137B	ENSG00000077585	O60478	1	0	0	0	0	0	0	2.92652	3.05046	0.14339	0.86186	1	0	0	0	1	1	2033
SMAP2	ENSG00000084070	Q8WU79	1	0	0	0	0	0	0	4.5685	4.72214	0.15442	0.744	0.999027	14.3755	14.5864	0.21927	0.00247937	0.0148187	2905
HLA-C	ENSG00000204525	P10321	24	0	0	0	0	0	0	10.6581	10.6191	-0.0686579	0.782862	0.999027	17.0306	17.3831	0.318158	0.000474962	0.00362687	1538
SMARCA2	ENSG00000080503	P51531	1	0	0	0	0	0	0	3.76266	3.5193	-0.261704	0.709619	1	12.4434	12.3962	0.0749143	0.983252	1	5679
CCDC50	ENSG00000152492	Q8IVM0	1	0	0	0	0	0	0	5.6721	6.14289	0.462176	0.214634	0.912556	14.6405	14.9214	0.257053	0.00671112	0.0341033	1926
CCDC51	ENSG00000164051	Q96ER9	1	0	0	0	0	0	0	4.15253	4.02039	-0.126854	0.82314	1	0	0	0	1	1	1611
SLC35G2	ENSG00000168917	Q8TBE7	1	0	0	0	0	0	0	3.02729	3.58374	0.606814	0.420942	1	0	0	0	1	1	1949
SLC5A3	ENSG00000198743	P53794	1	0	0	0	0	0	0	2.62565	3.38101				0	0	0	1	1	11566
CCBE1	ENSG00000183287	Q6UXH8	1	0	0	0	0	0	0	2.87343	2.85973	-0.0179701	0.983833	1	0	0	0	1	1	1692
CCDC106	ENSG00000173581	Q9BWC9	1	0	0	0	0	0	0	3.82195	3.30638	-0.570955	0.464425	1	0	0	0	1	1	2093
GPR108	ENSG00000125734	Q9NPR9	1	0	0	0	0	0	0	5.37614	4.75848	-0.670769	0.118907	0.757063	12.6925	12.9943	0.215812	0.330354	0.668043	2009
SLC49A4	ENSG00000138463	Q96SL1	1	0	0	0	0	0	0	4.68906	4.2681	-0.440272	0.386719	0.999027	0	0	0	1	1	1822
IGFBP7	ENSG00000163453	Q16270	1	0	0	0	0	0	0	5.96799	5.27185	-0.712951	0.0545105	0.513956	16.6731	16.3539	-0.360187	0.0693945	0.220028	1427
GPN3	ENSG00000111231	Q9UHW5	1	0	0	0	0	0	0	4.14145	3.98002	-0.136897	0.81879	1	0	0	0	1	1	833
CCDC126	ENSG00000169193	Q96EE4	1	0	0	0	0	0	0	3.33452	3.13397				0	0	0	1	1	2470
SLC41A1	ENSG00000133065	Q8IVJ1	1	0	0	0	0	0	0	4.26962	4.07183	-0.22819	0.735407	1	0	0	0	1	1	5017
CCDC142	ENSG00000135637	Q17RM4	1	0	0	0	0	0	0	5.10346	5.38161	0.259444	0.550483	0.999027	0	0	0	1	1	2309
IK	ENSG00000113141	Q13123	1	0	0	0	0	0	0	4.0878	4.86383	0.758014	0.180407	0.861138	13.7411	13.6236	-0.167492	0.0602808	0.197542	1905
CCDC167	ENSG00000198937	Q9P0B6	1	0	0	0	0	0	0	5.39187	5.5893	0.186103	0.648482	0.999027	0	0	0	1	1	572
SLC39A3	ENSG00000141873	Q9BRY0	1	0	0	0	0	0	0	4.94857	4.73967	-0.232685	0.622284	0.999027	0	0	0	1	1	1367
CCDC186	ENSG00000165813	Q7Z3E2	1	0	0	0	0	0	0	2.34349	2.99169				11.3211	11.1645	-0.209663	0.212501	0.500014	7228
CCDC22	ENSG00000101997	O60826	1	0	0	0	0	0	0	3.47416	3.47823	-0.0153242	0.982287	1	13.9389	13.7688	-0.14516	0.291136	0.618049	2310
CCDC24	ENSG00000159214	Q8N4L8	1	0	0	0	0	0	0	2.92225	1.54804				0	0	0	1	1	1472
CCDC28A	ENSG00000024862	Q8IWP9	1	0	0	0	0	0	0	2.19363	2.58706	0.505309	0.622223	1	0	0	0	1	1	1247
CCDC28B	ENSG00000160050	Q9BUN5	1	0	0	0	0	0	0	2.68261	2.94211	0.294787	0.733283	1	0	0	0	1	1	880
SLC38A9	ENSG00000177058	Q8NBW4	1	0	0	0	0	0	0	3.45901	3.51652	0.0830188	0.90386	1	0	0	0	1	1	2522
CCDC32	ENSG00000128891	Q9BV29	1	0	0	0	0	0	0	3.26408	3.00137	-0.274159	0.729475	1	0	0	0	1	1	1704
SLC7A1	ENSG00000139514	P30825	1	0	0	0	0	0	0	5.80989	5.73193	-0.0783556	0.847006	0.999027	14.1897	14.1706	0.0981573	0.990708	1	7343
CARM1	ENSG00000142453	Q86X55	1	0	0	0	0	0	0	4.27637	4.22813	-0.0580664	0.929392	1	14.1042	14.1019	0.0349814	0.998624	1	3295
SFR1	ENSG00000156384	Q86XK3	1	0	0	0	0	0	0	2.66723	3.31941	0.665508	0.439254	1	0	0	0	1	1	1503
SF3B5	ENSG00000169976	Q9BWJ5	1	0	0	0	0	0	0	7.70711	7.66933	-0.048476	0.867608	0.999027	14.4077	14.7817	0.379438	0.031231	0.117734	690
S100PBP	ENSG00000116497	Q96BU1	1	0	0	0	0	0	0	3.24415	3.14742	-0.0747886	0.927741	1	0	0	0	1	1	4220
INPPL1	ENSG00000165458	O15357	1	0	0	0	0	0	0	4.97205	3.83122	-1.23096	0.0635972	0.557399	13.5133	13.3687	-0.126853	0.536823	0.893029	4789
CCAR2	ENSG00000158941	Q8N163	1	0	0	0	0	0	0	4.00499	4.25599	0.216048	0.759935	1	14.4163	14.2034	-0.199819	0.000625554	0.00461509	3980
SLC5A6	ENSG00000138074	Q9Y289	1	0	0	0	0	0	0	2.40123	2.92918				0	0	0	1	1	3213
SLC35F6	ENSG00000213699	Q8N357	1	0	0	0	0	0	0	3.39228	2.62765				0	0	0	1	1	3738
SLC66A1	ENSG00000040487	Q6ZP29	1	0	0	0	0	0	0	3.50908	3.62113				0	0	0	1	1	2175
SLC35F5	ENSG00000115084	Q8WV83	1	0	0	0	0	0	0	5.45421	5.91414	0.479747	0.195224	0.889301	0	0	0	1	1	3120
SLC35E4	ENSG00000100036	Q6ICL7	1	0	0	0	0	0	0	3.4531	4.52465	1.15929	0.0573227	1	0	0	0	1	1	2585
CCDC59	ENSG00000133773	Q9P031	1	0	0	0	0	0	0	4.76834	4.1194	-0.699851	0.167422	0.844497	13.5426	13.6202	0.0830053	0.83013	1	984
CCDC6	ENSG00000108091	Q16204	1	0	0	0	0	0	0	5.66572	5.64184	-0.044809	0.902937	0.999027	14.909	14.8834	-0.0198031	0.999847	1	5727
SLC35D2	ENSG00000130958	Q76EJ3	1	0	0	0	0	0	0	2.57637	3.17049	0.702907	0.426144	1	0	0	0	1	1	1623
SLC35D1	ENSG00000116704	Q9NTN3	1	0	0	0	0	0	0	4.55495	3.69709	-0.909385	0.158845	1	0	0	0	1	1	6193
SLC35C2			1	0	0	0	0	0	0	4.10721	4.15366	0.00795706	0.989413	1	0	0	0	1	1	971
CCDC71	ENSG00000177352	Q8IV32	1	0	0	0	0	0	0	3.77264	4.42768	0.72244	0.243686	1	0	0	0	1	1	1791
SLC35B3	ENSG00000124786	Q9H1N7	1	0	0	0	0	0	0	5.3015	5.1369	-0.167842	0.691361	0.999027	0	0	0	1	1	2137
GPN2	ENSG00000142751	Q9H9Y4	1	0	0	0	0	0	0	2.80971	3.27136	0.565409	0.50047	1	0	0	0	1	1	715
SLC35A5	ENSG00000138459	Q9BS91	1	0	0	0	0	0	0	5.16357	5.65391	0.499354	0.217065	0.912556	0	0	0	1	1	2444
SLC35A3	ENSG00000117620	Q9Y2D2	1	0	0	0	0	0	0	2.72844	3.17867				0	0	0	1	1	5696
CCDC74A	ENSG00000163040	Q96AQ1	1	0	0	0	0	0	0	2.9736	2.85823	-0.154418	0.852205	1	0	0	0	1	1	1290
CCDC74B	ENSG00000152076	Q96LY2	1	0	0	0	0	0	0	3.30422	2.77077	-0.612786	0.460073	1	0	0	0	1	1	1329
CCDC82	ENSG00000149231	Q8N4S0	1	0	0	0	0	0	0	2.76243	2.83249	0.0147171	0.987223	1	0	0	0	1	1	1878
SLC31A2	ENSG00000136867	O15432	1	0	0	0	0	0	0	3.35069	3.48611	0.165681	0.823583	1	0	0	0	1	1	1723
SLC30A9	ENSG00000014824	Q6PML9	1	0	0	0	0	0	0	5.90271	5.66401	-0.24498	0.499098	0.999027	13.6104	13.5809	-0.143133	0.475377	0.830993	2217
CCDC85A	ENSG00000055813	Q96PX6	1	0	0	0	0	0	0	4.00291	3.16551	-0.947734	0.157036	1	0	0	0	1	1	4114
CCDC85B	ENSG00000175602	Q15834	1	0	0	0	0	0	0	6.6703	7.10305	0.405604	0.199863	0.889301	0	0	0	1	1	963
CCDC85C	ENSG00000205476	A6NKD9	1	0	0	0	0	0	0	3.64157	3.50785	-0.189203	0.787576	1	12.3429	11.6556	-0.681674	0.122854	0.335951	3793
CCDC43	ENSG00000180329	Q96MW1	1	0	0	0	0	0	0	3.82449	4.14092				13.8762	14.0579	0.121676	0.799224	1	2114
CCDC34	ENSG00000109881	Q96HJ3	1	0	0	0	0	0	0	2.81906	2.35982				0	0	0	1	1	1452
SLC38A6	ENSG00000139974	Q8IZM9	1	0	0	0	0	0	0	2.57637	3.0282	0.565219	0.530352	1	0	0	0	1	1	1689
SLC6A15	ENSG00000072041	Q9H2J7	1	0	0	0	0	0	0	3.69542	2.9742	-0.795982	0.271621	1	0	0	0	1	1	2876
SLC66A3	ENSG00000162976	Q8N755	1	0	0	0	0	0	0	4.50002	4.92076	0.440048	0.417334	0.999027	0	0	0	1	1	1717
SMAD3	ENSG00000166949	P84022	1	0	0	0	0	0	0	3.36088	3.73733				0	0	0	1	1	6464
IGF2BP2	ENSG00000073792	Q9Y6M1	1	0	0	0	0	0	0	3.20103	3.10276	-0.162392	0.841418	1	15.715	15.6506	-0.0773208	0.854968	1	3426
SLC1A1	ENSG00000106688	P43005	1	0	0	0	0	0	0	3.71043	4.08734	0.371206	0.546265	1	13.263	13.545	0.395732	0.207643	0.491983	3698
SLC25A28	ENSG00000155287	Q96A46	1	0	0	0	0	0	0	3.80517	4.02039	0.183392	0.773088	1	0	0	0	1	1	1526
IKBKE	ENSG00000263528	Q14164	1	0	0	0	0	0	0	3.03928	3.10654	0.0690756	0.93393	1	0	0	0	1	1	3240
GPKOW	ENSG00000068394	Q92917	1	0	0	0	0	0	0	4.14329	4.35929	0.213183	0.688049	1	11.896	11.9838	0.0857074	0.973371	1	1658
CCL26	ENSG00000006606	Q9Y258	1	0	0	0	0	0	0	3.74974	4.03832				0	0	0	1	1	703
SLC25A43	ENSG00000077713	Q8WUT9	1	0	0	0	0	0	0	2.3889	3.04398				0	0	0	1	1	2507
SLC25A4	ENSG00000151729	P12235	1	0	0	0	0	0	0	6.07524	5.97549	-0.118719	0.726871	0.999027	14.5678	13.3507	-1.10652	1.06396e-05	0.00012745	1666
SLC25A15	ENSG00000102743	Q9Y619	1	0	0	0	0	0	0	3.48931	3.28116				0	0	0	1	1	3821
CCL7	ENSG00000108688	P80098	1	0	0	0	0	0	0	4.17431	4.78819	0.632859	0.21793	0.912556	0	0	0	1	1	810
CCN2	ENSG00000118523	P29279	1	0	0	0	0	0	0	6.72168	4.22701	-2.60955	1.94615e-10	4.79982e-08	16.1376	14.3867	-1.71954	1.80018e-10	5.73023e-09	2338
SLC25A36	ENSG00000114120	Q96CQ1	1	0	0	0	0	0	0	4.69804	5.26932	0.569269	0.222782	0.912556	0	0	0	1	1	4638
CCNA2	ENSG00000145386	P20248	1	0	0	0	0	0	0	2.01014	2.05892				0	0	0	1	1	2748
SLC25A30	ENSG00000174032	Q5SVS4	1	0	0	0	0	0	0	2.311	3.15589	0.949749	0.296083	1	0	0	0	1	1	3663
CCNB1	ENSG00000134057	P14635	1	0	0	0	0	0	0	2.16478	3.44401	1.51971	0.0928335	1	0	0	0	1	1	1331
SLC25A25	ENSG00000148339	Q6KCM7	1	0	0	0	0	0	0	3.5518	2.7849	-0.861598	0.26201	1	0	0	0	1	1	3474
SMAD6	ENSG00000137834	O43541	1	0	0	0	0	0	0	3.21517	2.53936				0	0	0	1	1	1401
CCND3	ENSG00000112576	P30281	1	0	0	0	0	0	0	5.42594	5.43677	0.00878883	0.982004	0.999027	0	0	0	1	1	2026
SLC25A23	ENSG00000125648	Q9BV35	1	0	0	0	0	0	0	4.51348	4.05509	-0.491374	0.435216	1	0	0	0	1	1	3482
SLC25A22	ENSG00000177542	Q9H936	1	0	0	0	0	0	0	3.26463	4.27589	1.10339	0.0899387	1	12.444	12.1559	-0.573223	0.280639	0.605983	2796
SLC25A20	ENSG00000178537	O43772	1	0	0	0	0	0	0	4.35354	3.87996	-0.53703	0.353503	1	0	0	0	1	1	1778
IL10RB	ENSG00000243646	Q08334	1	0	0	0	0	0	0	5.38959	5.75086	0.381124	0.320604	0.99102	0	0	0	1	1	1941
CCN1	ENSG00000142871	O00622	1	0	0	0	0	0	0	5.06293	4.91246	-0.148281	0.738071	0.999027	15.1608	14.9847	-0.207735	0.00735392	0.0367436	1957
SIRT6	ENSG00000077463	Q8N6T7	1	0	0	0	0	0	0	4.62949	4.59879	-0.0237108	0.960505	0.999027	0	0	0	1	1	1600
SIRT3	ENSG00000142082	Q9NTG7	1	0	0	0	0	0	0	2.88736	3.19541	0.329069	0.679628	1	0	0	0	1	1	1588
CCSAP	ENSG00000154429	Q6IQ19	1	0	0	0	0	0	0	2.00206	2.58525	0.743517	0.486076	1	0	0	0	1	1	5217
SH3GLB2	ENSG00000148341	Q9NR46	1	0	0	0	0	0	0	4.95672	5.05565	0.0823117	0.855621	0.999027	13.9054	14.0317	0.149652	0.288284	0.615673	1985
CD58	ENSG00000116815	P19256	1	0	0	0	0	0	0	4.46381	5.31783	0.908719	0.0636878	0.557399	14.7644	15.3968	0.637828	0.0715571	0.224996	1086
SH3D19	ENSG00000109686	Q5HYK7	1	0	0	0	0	0	0	3.0867	3.2405				13.2811	13.0302	-0.262297	0.000832893	0.00588426	5207
CCDC97	ENSG00000142039	Q96F63	1	0	0	0	0	0	0	3.47377	2.7989	-0.770447	0.334409	1	0	0	0	1	1	3329
SLC26A2	ENSG00000155850	P50443	1	0	0	0	0	0	0	4.07111	3.29331	-0.858996	0.201764	1	0	0	0	1	1	8054
SLC27A1	ENSG00000130304	Q6PCB7	1	0	0	0	0	0	0	3.86512	3.29765				13.1669	13.0683	-0.130652	0.603444	0.957198	3514
SLC27A4	ENSG00000167114	Q6P1M0	1	0	0	0	0	0	0	3.03126	2.82371	-0.195125	0.824225	1	13.7434	13.6134	-0.0220538	0.999825	1	1557
SLC19A2	ENSG00000117479	O60779	1	0	0	0	0	0	0	4.83246	3.69547	-1.23376	0.0249514	0.350523	0	0	0	1	1	3612
SLC17A9	ENSG00000101194	Q9BYT1	1	0	0	0	0	0	0	4.12068	4.30512	0.181755	0.738665	1	0	0	0	1	1	2594
SLC17A5	ENSG00000119899	Q9NRA2	1	0	0	0	0	0	0	4.71182	4.50281	-0.269345	0.594918	0.999027	12.1659	11.8703	-0.290269	0.864368	1	3292
SLC16A9	ENSG00000165449	Q7RTY1	1	0	0	0	0	0	0	6.32166	4.94076	-1.42265	0.000139966	0.00736945	0	0	0	1	1	3946
CCNG2	ENSG00000138764	Q16589	1	0	0	0	0	0	0	2.76721	3.40168	0.719393	0.368833	1	0	0	0	1	1	1459
SLC16A2	ENSG00000147100	P36021	1	0	0	0	0	0	0	5.43462	6.38987	0.959428	0.00739182	0.16186	0	0	0	1	1	4128
SLC12A8	ENSG00000221955	A0AV02	1	0	0	0	0	0	0	3.33739	3.23367	-0.155691	0.835172	1	0	0	0	1	1	1949
SLC12A4	ENSG00000124067	Q9UP95	1	0	0	0	0	0	0	5.4603	5.15709	-0.329639	0.491509	0.999027	13.2424	12.9832	-0.190797	0.0311625	0.117633	3620
SLC12A2	ENSG00000064651	P55011	1	0	0	0	0	0	0	3.10577	3.04242	-0.100932	0.902986	1	12.8707	12.8634	0.0156427	1	1	6874
IL17D	ENSG00000172458	Q8TAD2	1	0	0	0	0	0	0	2.36271	1.71856				0	0	0	1	1	2056
IL17RC	ENSG00000163702	Q8NAC3	1	0	0	0	0	0	0	3.21866	3.85848	0.675977	0.339034	1	0	0	0	1	1	2409
CCNT2	ENSG00000082258	O60583	1	0	0	0	0	0	0	3.0031	2.89633				11.1955	10.8615	-0.328318	0.330366	0.668043	4491
SLAIN2	ENSG00000109171	Q9P270	1	0	0	0	0	0	0	3.43206	2.48082	-1.05538	0.201926	1	13.7746	13.8853	0.080338	0.850276	1	4219
CCNYL1	ENSG00000163249	Q8N7R7	1	0	0	0	0	0	0	3.90763	3.16075	-0.836727	0.228776	1	0	0	0	1	1	3813
CCS	ENSG00000173992	O14618	1	0	0	0	0	0	0	5.85267	5.60825	-0.236522	0.552438	0.999027	14.8477	15.1625	0.302181	0.00205257	0.0126001	1066
SIX5	ENSG00000177045	Q8N196	1	0	0	0	0	0	0	3.60147	2.61543	-1.11176	0.164716	1	0	0	0	1	1	3344
SIX1	ENSG00000126778	Q15475	1	0	0	0	0	0	0	2.5653	1.34611				0	0	0	1	1	1959
SIVA1	ENSG00000184990	O15304	1	0	0	0	0	0	0	6.88237	6.97271	0.0794059	0.794482	0.999027	0	0	0	1	1	752
SLC15A4	ENSG00000139370	Q8N697	1	0	0	0	0	0	0	4.86192	4.82829	-0.0385739	0.932859	0.999027	12.4913	12.7704	-0.0845839	0.785444	1	2751
SIRT7	ENSG00000187531	Q9NRC8	1	0	0	0	0	0	0	3.28429	4.00291	0.771043	0.247434	1	0	0	0	1	1	1725
CCNG1	ENSG00000113328	P51959	1	0	0	0	0	0	0	6.98459	7.04842	0.0382015	0.898706	0.999027	0	0	0	1	1	2444
SLC25A16	ENSG00000122912	P16260	1	0	0	0	0	0	0	3.90722	3.1765	-0.821504	0.243636	1	0	0	0	1	1	2295
CCDC91	ENSG00000123106	Q7Z6B0	1	0	0	0	0	0	0	4.53508	4.68363	0.148617	0.767501	0.999027	14.1348	14.1715	0.115943	0.811192	1	2738
CCDC92	ENSG00000119242	Q53HC0	1	0	0	0	0	0	0	4.303	3.82845	-0.502452	0.388791	1	12.0237	12.8898	0.896581	0.00524661	0.027842	1790
SLC27A5	ENSG00000083807	Q9Y2P5	1	0	0	0	0	0	0	2.87415	2.25737				0	0	0	1	1	643
SH3BP5L	ENSG00000175137	Q7L8J4	1	0	0	0	0	0	0	5.0071	4.78138	-0.240531	0.666972	0.999027	12.1496	11.663	-0.254685	0.724878	1	3148
CD68	ENSG00000129226	P34810	1	0	0	0	0	0	0	6.80191	7.19933	0.377928	0.203474	0.891102	12.2966	13.2421	0.898275	0.024518	0.0974188	1705
CD81	ENSG00000110651	P60033	1	0	0	0	0	0	0	9.00562	8.9079	-0.11209	0.631149	0.999027	0	0	0	1	1	1482
IL1R1	ENSG00000115594	P14778	1	0	0	0	0	0	0	6.77884	6.93496	0.121653	0.685498	0.999027	0	0	0	1	1	5183
GPATCH2	ENSG00000092978	Q9NW75	1	0	0	0	0	0	0	2.3889	2.95327				0	0	0	1	1	3218
SIK3	ENSG00000160584	Q9Y2K2	1	0	0	0	0	0	0	3.42595	3.12165	-0.348742	0.64156	1	12.3834	12.6084	0.574582	0.353775	0.697937	6364
SIK2	ENSG00000170145	Q9H0K1	1	0	0	0	0	0	0	2.89186	2.89195	-0.0241582	0.978267	1	0	0	0	1	1	9622
SIGMAR1	ENSG00000147955	Q99720	1	0	0	0	0	0	0	5.54339	6.26094	0.728261	0.0373871	0.433908	14.9895	13.7556	-1.24128	0.00028123	0.00228943	1672
SIDT2	ENSG00000149577	Q8NBJ9	1	0	0	0	0	0	0	4.16715	3.49738	-0.732186	0.285056	1	13.1412	13.0325	0.0866804	0.914525	1	4396
SIAH1	ENSG00000196470	Q8IUQ4	1	0	0	0	0	0	0	4.29136	3.55474	-0.777518	0.188747	1	0	0	0	1	1	2110
SIAE	ENSG00000110013	Q9HAT2	1	0	0	0	0	0	0	3.64424	3.17628	-0.536392	0.469508	1	14.6933	14.7437	0.146895	0.443356	0.801294	2921
SHOC2	ENSG00000108061	Q9UQ13	1	0	0	0	0	0	0	5.3858	4.76323	-0.669359	0.112638	0.742655	12.716	12.4902	-0.0980155	0.840809	1	3884
CD14	ENSG00000170458	P08571	1	0	0	0	0	0	0	4.06106	4.82555	0.793652	0.121492	0.764179	12.7397	12.2497	-0.378235	0.00893266	0.0431847	1648
SHLD2	ENSG00000122376	Q86V20	1	0	0	0	0	0	0	4.77483	4.38479	-0.454152	0.404108	0.999027	0	0	0	1	1	3601
SHKBP1	ENSG00000160410	Q8TBC3	1	0	0	0	0	0	0	4.97392	5.00435	0.0069613	0.987754	0.999027	0	0	0	1	1	2341
CD200	ENSG00000091972	P41217	1	0	0	0	0	0	0	7.19971	6.9259	-0.285186	0.292059	0.980202	14.4345	15.2362	0.787852	0.00134759	0.00886663	2129
SHISA4	ENSG00000198892	Q96DD7	1	0	0	0	0	0	0	5.49745	5.24758	-0.26551	0.50737	0.999027	0	0	0	1	1	914
CD248	ENSG00000174807	Q9HCU0	1	0	0	0	0	0	0	5.76163	5.05565	-0.757453	0.0750585	0.609574	13.4518	13.8134	0.130258	0.548215	0.905535	2551
SHC3	ENSG00000148082	Q92529	1	0	0	0	0	0	0	3.74039	2.79734	-1.1121	0.140899	1	0	0	0	1	1	9819
CD276	ENSG00000103855	Q5ZPR3	1	0	0	0	0	0	0	7.24673	6.98172	-0.270649	0.535059	0.999027	13.7856	14.2501	0.454704	0.0112931	0.0520217	3295
IL4R	ENSG00000077238	P24394	1	0	0	0	0	0	0	5.24508	5.07683	-0.163277	0.779565	0.999027	0	0	0	1	1	3624
GPAT4	ENSG00000158669	Q86UL3	1	0	0	0	0	0	0	2.84724	2.03547	-0.951449	0.359712	1	13.0959	13.1827	0.0896044	0.934956	1	842
SH3RF3	ENSG00000172985	Q8TEJ3	1	0	0	0	0	0	0	4.18399	3.30748	-0.947293	0.195217	1	0	0	0	1	1	5948
SLC2A13	ENSG00000151229	Q96QE2	1	0	0	0	0	0	0	3.7105	3.75275	0.0451075	0.942973	1	12.7745	12.8192	0.0501399	0.866697	1	7221
CCDC86	ENSG00000110104	Q9H6F5	1	0	0	0	0	0	0	4.9218	5.47471	0.584001	0.172512	0.852354	12.7081	13.0672	0.393525	0.0234944	0.0944109	1851
SLC2A3	ENSG00000059804	P11169	1	0	0	0	0	0	0	4.36354	4.0777	-0.362112	0.521753	1	14.367	14.3274	-0.119231	0.395933	0.748533	3827
CBR3	ENSG00000159231	O75828	1	0	0	0	0	0	0	6.19466	6.64954	0.429767	0.262762	0.947641	15.5655	15.98	0.405703	1.58531e-06	2.37629e-05	998
SMAD9	ENSG00000120693	O15198	1	0	0	0	0	0	0	4.11351	3.38718	-0.770275	0.242152	1	0	0	0	1	1	5558
CBR4	ENSG00000145439	Q8N4T8	1	0	0	0	0	0	0	2.64666	2.52824				0	0	0	1	1	3440
CCT6B	ENSG00000132141	Q92526	1	0	0	0	0	0	0	2.29107	1.54804				0	0	0	1	1	1639
CCT4	ENSG00000115484	P50991	1	0	0	0	0	0	0	2.26432	3.41794				16.539	16.5478	0.00728821	1	1	638
ILF2	ENSG00000143621	Q12905	1	0	0	0	0	0	0	7.70397	7.52646	-0.189256	0.47149	0.999027	15.8449	15.8158	-0.0507886	0.999497	1	1008
CCT3	ENSG00000163468	P49368	1	0	0	0	0	0	0	7.98319	8.34729	0.369362	0.174	0.852354	16.4723	16.4794	-0.00380917	1	1	1977
CDA	ENSG00000158825	P32320	1	0	0	0	0	0	0	4.18307	3.73265	-0.481319	0.443	1	0	0	0	1	1	809
SH3BGR	ENSG00000185437	P55822	1	0	0	0	0	0	0	4.29149	4.7323	0.380049	0.517729	0.999027	13.427	12.6706	-0.918631	0.00508074	0.0270814	1109
CDC123	ENSG00000151465	O75794	1	0	0	0	0	0	0	6.6587	6.67641	0.00177796	0.995772	0.999027	12.4558	12.8561	0.405245	0.836482	1	1321
SH2B3	ENSG00000111252	Q9UQQ2	1	0	0	0	0	0	0	4.1418	4.24774	0.137816	0.815621	1	0	0	0	1	1	5431
SGTB	ENSG00000197860	Q96EQ0	1	0	0	0	0	0	0	4.46996	4.54961	0.0553475	0.923936	0.999027	16.044	16.1561	0.119857	0.559326	0.915144	5448
SH3KBP1	ENSG00000147010	Q96B97	1	0	0	0	0	0	0	5.14342	5.1435	-2.5443e-05	0.999955	0.999955	14.0938	14.0288	-0.0537168	0.997422	1	2678
CDC14B	ENSG00000081377	O60729	1	0	0	0	0	0	0	3.24692	2.82036	-0.56628	0.492168	1	0	0	0	1	1	5602
SGSH	ENSG00000181523	P51688	1	0	0	0	0	0	0	3.35077	3.8835	0.550397	0.434241	1	14.4914	14.9609	0.479626	2.72954e-06	3.79989e-05	2705
SGPL1	ENSG00000166224	O95470	1	0	0	0	0	0	0	3.08288	2.38274				13.653	13.4395	-0.272032	0.0606384	0.198256	5778
SGMS2	ENSG00000164023	Q8NHU3	1	0	0	0	0	0	0	5.41334	5.62169	0.237971	0.571481	0.999027	13.3301	13.3499	0.0872425	0.373597	0.719266	6149
SGMS1	ENSG00000198964	Q86VZ5	1	0	0	0	0	0	0	3.51753	3.28227	-0.304094	0.666514	1	0	0	0	1	1	3717
GPAA1	ENSG00000197858	O43292	1	0	0	0	0	0	0	4.14918	3.69059	-0.438691	0.50146	1	13.8149	13.676	-0.0452021	0.986273	1	2054
CDC26	ENSG00000176386	Q8NHZ8	1	0	0	0	0	0	0	5.28401	5.4056	0.127388	0.7654	0.999027	0	0	0	1	1	871
SGCB	ENSG00000163069	Q16585	1	0	0	0	0	0	0	4.9025	4.96066	0.0699355	0.889575	0.999027	0	0	0	1	1	4248
SFXN4	ENSG00000183605	Q6P4A7	1	0	0	0	0	0	0	3.18319	3.82392	0.707848	0.299982	1	0	0	0	1	1	1029
CDC34	ENSG00000099804	P49427	1	0	0	0	0	0	0	5.26954	5.47797	0.210441	0.642957	0.999027	13.1939	13.817	0.628493	0.662983	1	1418
SFT2D2	ENSG00000213064	O95562	1	0	0	0	0	0	0	4.01944	4.34319	0.296295	0.658573	1	0	0	0	1	1	11040
CDC37	ENSG00000105401	Q16543	1	0	0	0	0	0	0	6.91431	6.98959	0.0560154	0.869361	0.999027	18.3121	18.4966	0.168172	6.79265e-06	8.53374e-05	1618
SFRP4	ENSG00000106483	Q6FHJ7	1	0	0	0	0	0	0	5.28203	3.83981	-1.57222	0.00569055	0.139612	0	0	0	1	1	2868
SGSM3	ENSG00000100359	Q96HU1	1	0	0	0	0	0	0	4.99238	4.83821	-0.202884	0.748387	0.999027	0	0	0	1	1	2973
GPAT3	ENSG00000138678	Q53EU6	1	0	0	0	0	0	0	4.61515	4.80361	0.187409	0.715551	0.999027	0	0	0	1	1	2928
SH3PXD2B	ENSG00000174705	A1X283	1	0	0	0	0	0	0	5.7729	5.66191	-0.151836	0.728779	0.999027	13.6829	13.9001	0.242279	0.105615	0.300401	7779
SIPA1L3	ENSG00000105738	O60292	1	0	0	0	0	0	0	3.95295	3.90388	-0.0662736	0.91595	1	12.7082	12.5951	-0.100066	0.902568	1	8004
SIPA1L1	ENSG00000197555	O43166	1	0	0	0	0	0	0	5.95341	5.23382	-0.752197	0.0463603	0.479622	13.3128	12.8385	-0.516078	2.84569e-07	4.85654e-06	6539
IL1B	ENSG00000125538	P01584	1	0	0	0	0	0	0	9.46684	9.98973	0.489911	0.0634819	0.557399	13.9994	16.9341	2.97866	7.73288e-15	4.01968e-13	1507
GPRC5A	ENSG00000013588	Q8NFJ5	1	0	0	0	0	0	0	3.6904	4.32416	0.671462	0.242192	1	13.2286	15.0975	1.91992	2.08602e-09	5.66024e-08	2110
SNX29	ENSG00000048471	Q8TEQ0	1	0	0	0	0	0	0	2.43177	3.03061	0.667136	0.461813	1	11.0682	11.7023	0.73787	0.338636	0.67895	8173
SNX25	ENSG00000109762	Q9H3E2	1	0	0	0	0	0	0	4.43394	4.28131	-0.181306	0.774747	1	0	0	0	1	1	3766
DPM2	ENSG00000136908	O94777	2	0	0	0	0	0	0	5.06793	5.48598	0.402685	0.315055	0.99102	0	0	0	1	1	1287
FASN	ENSG00000169710	P49327	2	0	0	0	0	0	0	5.69717	6.11536	0.441667	0.657796	0.999027	15.7526	15.6228	-0.126085	0.989364	1	8435.5
FAS	ENSG00000026103	P25445	2	0	0	0	0	0	0	5.2361	5.58141	0.354978	0.362523	0.992432	14.4898	14.7765	0.224911	0.359474	0.702581	2163.5
FARSA	ENSG00000179115	Q9Y285	2	0	0	0	0	0	0	5.38595	5.25459	-0.146752	0.733845	0.999027	15.3674	15.3809	0.0279529	0.999293	1	1934
FAP	ENSG00000078098	Q12884	2	0	0	0	0	0	0	9.59059	8.67451	-0.933044	3.74468e-05	0.00274181	16.8163	15.731	-1.11126	8.52588e-44	2.84162e-41	2632.5
FAM98A	ENSG00000119812	Q8NCA5	2	0	0	0	0	0	0	6.04373	5.99062	-0.0799095	0.816699	0.999027	16.1944	16.067	-0.10957	0.128356	0.345493	2784.5
FAM89B	ENSG00000176973	Q8N5H3	2	0	0	0	0	0	0	7.25556	6.9628	-0.301024	0.278344	0.961902	0	0	0	1	1	1294
FAM76B	ENSG00000077458	Q5HYJ3	2	0	0	0	0	0	0	3.29147	2.686	-0.696837	0.386389	1	0	0	0	1	1	3877.5
FAM3A	ENSG00000071889	P98173	2	0	0	0	0	0	0	4.98836	5.27231	0.261706	0.536133	0.999027	0	0	0	1	1	1847
FAM234A	ENSG00000167930	Q9H0X4	2	0	0	0	0	0	0	6.1709	5.85488	-0.352924	0.478849	0.999027	0	0	0	1	1	2905
FAM219B	ENSG00000178761	Q5XKK7	2	0	0	0	0	0	0	5.37473	5.15966	-0.222559	0.573573	0.999027	11.6417	12.094	0.4755	0.0667233	0.21359	2413.5
FAM204A	ENSG00000165669	Q9H8W3	2	0	0	0	0	0	0	4.55603	4.50961	-0.062282	0.899285	0.999027	0	0	0	1	1	1021
DPM3	ENSG00000179085	Q9P2X0	2	0	0	0	0	0	0	5.33948	5.3989	0.0799153	0.845721	0.999027	12.5032	11.6361	-0.649202	0.451909	0.81029	441
DPH5	ENSG00000117543	Q9H2P9	2	0	0	0	0	0	0	4.6107	4.26754	-0.356651	0.476951	0.999027	0	0	0	1	1	1455.5
CTNNBIP1	ENSG00000178585	Q9NSA3	2	0	0	0	0	0	0	5.14429	4.69824	-0.464481	0.29222	0.980202	0	0	0	1	1	2106
CRTC3	ENSG00000140577	Q6UUV7	2	0	0	0	0	0	0	3.94875	3.93811	-0.00905745	0.988999	1	0	0	0	1	1	5211.5
CRTAP	ENSG00000170275	O75718	2	0	0	0	0	0	0	6.70704	7.02324	0.308091	0.39806	0.999027	15.798	15.9634	0.17024	0.354019	0.697937	4203
CREM	ENSG00000095794	Q03060	2	0	0	0	0	0	0	3.95045	4.20685	0.273445	0.63034	1	0	0	0	1	1	1058.5
CRYL1	ENSG00000165475	Q9Y2S2	2	0	0	0	0	0	0	4.89632	5.28771	0.411902	0.342865	0.99102	13.2839	13.1362	-0.196619	0.267077	0.584946	1407
CPSF1	ENSG00000071894	Q10570	2	0	0	0	0	0	0	4.25798	4.43588	0.155412	0.82936	1	12.4754	12.2138	-0.286838	0.58512	0.939176	4480
CPNE3	ENSG00000085719	O75131	2	0	0	0	0	0	0	5.90322	6.39682	0.469874	0.169277	0.848148	15.2181	15.361	0.0946095	0.226596	0.522758	4529
CPNE1	ENSG00000214078	Q99829	2	0	0	0	0	0	0	5.95175	6.00388	0.0564742	0.871516	0.999027	15.2371	15.2166	-0.0287037	0.989124	1	1823.5
COX7A2	ENSG00000112695	P14406	2	0	0	0	0	0	0	8.90836	8.94353	0.0096707	0.973101	0.999027	0	0	0	1	1	493.5
COX6C	ENSG00000164919	P09669	2	0	0	0	0	0	0	8.28219	8.17412	-0.14114	0.664402	0.999027	13.0157	11.3735	-2.5083	0.110352	0.310166	431
COX5B	ENSG00000135940	P10606	2	0	0	0	0	0	0	8.77367	8.79939	0.0200788	0.943764	0.999027	15.3586	15.3817	-0.00533598	0.999945	1	612
CRBN	ENSG00000113851	Q96SW2	2	0	0	0	0	0	0	4.43516	4.23628	-0.240286	0.64996	1	0	0	0	1	1	2195
CRYZ	ENSG00000116791	Q08257	2	0	0	0	0	0	0	4.24027	4.79404	0.607803	0.240391	0.92982	14.0321	13.4725	-0.719394	0.000188165	0.00159841	2104.5
FAT1	ENSG00000083857	Q14517	2	0	0	0	0	0	0	4.665	4.32406	-0.397634	0.437157	0.999027	13.235	12.9916	-0.36488	0.465906	0.823086	14767
FAU	ENSG00000149806	P62861	2	0	0	0	0	0	0	10.3705	10.3822	-0.015195	0.957664	0.999027	16.8471	17.0602	0.154405	0.840754	1	506.5
FBL	ENSG00000105202	P22087	2	0	0	0	0	0	0	5.15072	6.03445	0.87555	0.0187676	0.305365	15.0009	15.0074	0.0320738	0.997224	1	1125
FBLN1	ENSG00000077942	P23142	2	0	0	0	0	0	0	5.52208	3.91115	-1.71778	0.000840962	0.0328396	15.7269	14.5398	-1.27679	6.06931e-14	2.77328e-12	2577.5
FPGS	ENSG00000136877	Q05932	2	0	0	0	0	0	0	5.5588	5.50162	-0.0573507	0.878388	0.999027	0	0	0	1	1	2281
FOXO3	ENSG00000118689	O43524	2	0	0	0	0	0	0	5.29339	5.04222	-0.273014	0.532955	0.999027	11.9909	12.3367	0.390817	0.00104873	0.00712552	7302
FOXN3	ENSG00000053254	O00409	2	0	0	0	0	0	0	4.7747	4.24763	-0.590186	0.244249	0.92982	0	0	0	1	1	7926.5
FOXK2	ENSG00000141568	Q01167	2	0	0	0	0	0	0	5.27217	5.30686	0.0291515	0.942427	0.999027	0	0	0	1	1	4352.5
FOSL2	ENSG00000075426	P15408	2	0	0	0	0	0	0	4.57127	4.13418	-0.466924	0.375544	0.997054	13.7125	14.1054	0.395592	0.0144226	0.0631031	6271
FOCAD	ENSG00000188352	Q5VW36	2	0	0	0	0	0	0	4.72584	4.84966	0.0943555	0.838784	0.999027	12.6535	12.2295	-0.491102	0.00359494	0.0203283	5930.5
FBXO28	ENSG00000143756	Q9NVF7	2	0	0	0	0	0	0	4.4564	4.37342	-0.0790892	0.884707	0.999027	0	0	0	1	1	3421
FBXO22	ENSG00000167196	Q8NEZ5	2	0	0	0	0	0	0	4.56573	4.81865	0.238614	0.608158	0.999027	0	0	0	1	1	1473
FBLN5	ENSG00000140092	Q9UBX5	2	0	0	0	0	0	0	7.41844	5.84567	-1.63744	1.01324e-06	0.000128325	14.6238	13.024	-1.72155	3.69523e-10	1.11963e-08	2250
FAM168B	ENSG00000152102	A1KXE4	2	0	0	0	0	0	0	5.64693	5.78265	0.146769	0.729707	0.999027	0	0	0	1	1	5360
FAM162A	ENSG00000114023	Q96A26	2	0	0	0	0	0	0	8.235	8.66612	0.427348	0.122722	0.765198	16.3164	16.8314	0.558151	0.000571223	0.0042755	1926.5
FAM160A2			2	0	0	0	0	0	0	2.76243	2.71251	-0.0940311	0.918119	1	0	0	0	1	1	3422.5
FAM120B	ENSG00000112584	Q96EK7	2	0	0	0	0	0	0	4.17615	3.82845	-0.377635	0.516779	1	12.8482	12.7184	-0.147377	0.627685	0.976513	3212
FAM120AOS	ENSG00000188938	Q5T036	2	0	0	0	0	0	0	5.27903	5.89827	0.638159	0.0880452	0.663311	0	0	0	1	1	1852.5
FAH	ENSG00000103876	P16930	2	0	0	0	0	0	0	4.5193	5.24788	0.741095	0.0984325	0.705282	13.4552	13.6312	0.154355	0.0663626	0.212796	1463.5
EXTL2	ENSG00000162694	Q9UBQ6	2	0	0	0	0	0	0	5.31975	4.50003	-0.86159	0.0519378	0.507043	11.9703	12.0022	0.01343	0.997937	1	2830
EXOSC9	ENSG00000123737	Q06265	2	0	0	0	0	0	0	5.3651	4.53635	-0.883839	0.0534559	0.511664	14.09	13.8668	-0.224252	0.981873	1	1558
EXOSC1	ENSG00000171311	Q9Y3B2	2	0	0	0	0	0	0	4.86736	5.25274	0.399859	0.359609	0.991728	13.5485	13.5088	-0.0341938	0.788326	1	729.5
EXOC3	ENSG00000180104	O60645	2	0	0	0	0	0	0	4.81507	5.1227	0.349546	0.455981	0.999027	13.6531	13.4867	-0.135894	0.492062	0.848714	2741.5
EXOC1	ENSG00000090989	Q9NV70	2	0	0	0	0	0	0	4.76513	5.33174	0.559279	0.210293	0.905832	13.6535	13.5544	-0.122909	0.866175	1	3302.5
ETV5	ENSG00000244405	P41161	2	0	0	0	0	0	0	5.21874	5.63531	0.425592	0.320098	0.99102	0	0	0	1	1	2362
FAM174C	ENSG00000228300	Q9BVV8	2	0	0	0	0	0	0	5.74002	5.93845	0.205568	0.556787	0.999027	0	0	0	1	1	769
ETNK1	ENSG00000139163	Q9HBU6	2	0	0	0	0	0	0	4.55193	4.40847	-0.134977	0.788951	0.999027	0	0	0	1	1	4633
FAM189B			2	0	0	0	0	0	0	3.78655	4.18429	0.424006	0.518276	1	0	0	0	1	1	3136
FAM207A			2	0	0	0	0	0	0	5.54684	5.56482	0.00460433	0.990179	0.999027	0	0	0	1	1	886
CRYZL1	ENSG00000205758	O95825	2	0	0	0	0	0	0	4.02736	4.33924	0.316662	0.594505	1	12.9601	13.054	0.0667734	0.998968	1	1540
CTNNAL1	ENSG00000119326	Q9UBT7	2	0	0	0	0	0	0	6.56468	6.02073	-0.573913	0.0695636	0.58314	0	0	0	1	1	2488
CAD	ENSG00000084774	P27708	1	0	0	0	0	0	0	3.46839	2.89341	-0.644073	0.439779	1	13.7804	13.5014	-0.314803	0.0223678	0.0906552	6900
CXXC1	ENSG00000154832	Q9P0U4	2	0	0	0	0	0	0	3.84287	4.02697	0.200977	0.754197	1	0	0	0	1	1	2371.5
COPS7A	ENSG00000111652	Q9UBW8	2	0	0	0	0	0	0	6.41044	6.77491	0.329906	0.361542	0.992432	14.5196	14.8041	0.222639	0.0854982	0.258364	1932.5
COPG1	ENSG00000181789	Q9Y678	2	0	0	0	0	0	0	6.82304	6.54779	-0.295769	0.729086	0.999027	15.8941	15.6895	-0.208886	0.150266	0.386652	3154.5
COPE	ENSG00000105669	O14579	2	0	0	0	0	0	0	8.21186	8.13525	-0.0918153	0.700932	0.999027	15.3404	15.4942	0.157918	0.0863796	0.260195	1039.5
COMP	ENSG00000105664	P49747	2	0	0	0	0	0	0	6.23741	3.50785	-2.94421	1.39931e-07	2.18571e-05	0	0	0	1	1	2579.5
COMMD9	ENSG00000110442	Q9P000	2	0	0	0	0	0	0	5.53555	5.02483	-0.535715	0.183632	0.86744	12.5196	11.9613	-1.03623	0.00132029	0.00872901	899
COMMD6	ENSG00000188243	Q7Z4G1	2	0	0	0	0	0	0	8.24008	8.27513	0.0230187	0.935433	0.999027	13.1938	12.2038	-0.984371	0.00181978	0.0113681	533
COMMD2	ENSG00000114744	Q86X83	2	0	0	0	0	0	0	4.90542	4.67222	-0.221317	0.636341	0.999027	13.5352	13.4587	-0.0126688	0.999559	1	2289.5
COMMD10	ENSG00000145781	Q9Y6G5	2	0	0	0	0	0	0	4.3793	4.72793	0.344172	0.506573	0.999027	14.1436	13.7434	-0.420604	5.89222e-05	0.000578602	1434
COL8A1	ENSG00000144810	P27658	2	0	0	0	0	0	0	7.24263	5.05716	-2.27393	5.27193e-10	1.23521e-07	13.727	13.2628	-0.458693	0.00206441	0.0126454	5610
COL4A5	ENSG00000188153	P29400	2	0	0	0	0	0	0	4.50918	4.81858	0.31232	0.553132	0.999027	0	0	0	1	1	6479
CTSH	ENSG00000103811	P09668	2	0	0	0	0	0	0	2.76243	3.55658	0.906189	0.244469	1	12.5147	13.8083	1.2989	0.0715045	0.224955	1444.5
CTTN	ENSG00000085733	Q14247	2	0	0	0	0	0	0	6.18767	6.42541	0.251856	0.561677	0.999027	16.7099	16.9085	0.218466	4.17792e-06	5.53086e-05	3249
DNAAF2	ENSG00000165506	Q9NVR5	2	0	0	0	0	0	0	4.05521	4.23119	0.210257	0.71428	1	0	0	0	1	1	2898
CTBP2	ENSG00000175029	P56545	2	0	0	0	0	0	0	4.22113	4.50138	0.259755	0.629381	1	13.4849	13.2748	-0.21993	0.190309	0.462587	2083
DMXL1	ENSG00000172869	Q9Y485	2	0	0	0	0	0	0	3.78172	2.82371	-1.03925	0.167426	1	9.88556	9.63148	0.877278	0.733239	1	11305
DMAC1	ENSG00000137038	Q96GE9	2	0	0	0	0	0	0	4.26953	4.49348	0.254116	0.648814	0.999027	0	0	0	1	1	1457
DLGAP4	ENSG00000080845	Q9Y2H0	2	0	0	0	0	0	0	4.0747	3.79134	-0.331762	0.604529	1	14.056	14.3702	0.291712	0.00211368	0.0128775	4084
DLAT	ENSG00000150768	P10515	2	0	0	0	0	0	0	4.36966	4.704	0.321457	0.528996	0.999027	13.7662	13.7503	-0.0672603	0.744414	1	2302.5
DIS3L	ENSG00000166938	Q8TF46	2	0	0	0	0	0	0	3.10577	3.05153	-0.102062	0.904931	1	0	0	0	1	1	3771.5
DIPK1A	ENSG00000154511	Q5T7M9	2	0	0	0	0	0	0	3.18676	3.44202	0.295871	0.694904	1	0	0	0	1	1	2591
DHX29	ENSG00000067248	Q7Z478	2	0	0	0	0	0	0	4.35405	4.80555	0.440248	0.371492	0.99475	13.411	13.2387	-0.139315	0.688046	1	4503.5
DHRS7B	ENSG00000109016	Q6IAN0	2	0	0	0	0	0	0	4.87849	3.91547	-1.0363	0.045743	0.478464	12.6098	12.4607	0.00227618	1	1	1523
DHRS1	ENSG00000157379	Q96LJ7	2	0	0	0	0	0	0	4.87658	5.03578	0.149086	0.740225	0.999027	14.004	13.2239	-0.825337	0.00101287	0.00692273	1427
DGKH	ENSG00000102780	Q86XP1	2	0	0	0	0	0	0	2.00206	2.07686	0.051639	0.965341	1	0	0	0	1	1	17379
DGCR2	ENSG00000070413	P98153	2	0	0	0	0	0	0	4.79139	4.83449	0.0421426	0.971159	0.999027	0	0	0	1	1	4461
DGAT2	ENSG00000062282	Q96PD7	2	0	0	0	0	0	0	4.96348	5.19017	0.227967	0.58778	0.999027	0	0	0	1	1	1646
COPS8	ENSG00000198612	Q99627	2	0	0	0	0	0	0	7.41141	7.16912	-0.246823	0.40706	0.999027	14.2644	13.2555	-1.15387	9.75265e-06	0.000117822	1224
COL5A1	ENSG00000130635	P20908	2	0	0	0	0	0	0	4.20534	3.41165	-0.868679	0.190518	1	15.3868	14.2985	-1.10574	5.41025e-61	2.78677e-58	8439.5
COL4A1	ENSG00000187498	P02462	2	0	0	0	0	0	0	4.00701	3.50695	-0.54254	0.419383	1	0	0	0	1	1	4508
CTPS1	ENSG00000171793	P17812	2	0	0	0	0	0	0	4.80926	4.95484	0.172683	0.712986	0.999027	15.6127	14.6226	-1.02463	1.43253e-29	2.53648e-27	2438.5
CTBP1	ENSG00000159692	Q13363	2	0	0	0	0	0	0	6.43884	6.67191	0.240735	0.527286	0.999027	14.5099	14.2328	-0.260212	6.36253e-07	1.02125e-05	2392.5
CSTF3	ENSG00000176102	Q12996	2	0	0	0	0	0	0	4.41697	4.3987	-0.0383714	0.940358	0.999027	13.1513	13.0909	0.125657	0.984087	1	2861.5
CSTF1	ENSG00000101138	Q05048	2	0	0	0	0	0	0	4.063	4.4609	0.417112	0.428855	1	13.2508	13.2436	-0.0541601	0.914556	1	1234.5
CST3	ENSG00000101439	P01034	2	0	0	0	0	0	0	9.75123	9.44682	-0.338887	0.178228	0.857934	15.5491	15.5558	-0.013659	0.985521	1	812.5
CSNK2A2	ENSG00000070770	P19784	2	0	0	0	0	0	0	3.95085	3.79604	-0.174984	0.79046	1	14.5677	14.6411	0.0812804	0.510531	0.868301	4634.5
CSNK1E	ENSG00000213923	P49674	2	0	0	0	0	0	0	5.33281	4.86111	-0.517609	0.381481	0.999027	14.2348	14.2249	0.0345555	0.756094	1	2989.5
CSK	ENSG00000103653	P41240	2	0	0	0	0	0	0	4.14364	4.73965	0.644268	0.23526	0.925634	14.3057	14.2999	-0.0219716	0.999972	1	2321.5
CSGALNACT1	ENSG00000147408	Q8TDX6	2	0	0	0	0	0	0	4.8595	3.94234	-1.01169	0.0531304	0.511664	0	0	0	1	1	4052
CSF3	ENSG00000108342	P09919	2	0	0	0	0	0	0	3.46776	4.81184	1.3951	0.022087	1	0	0	0	1	1	1506.5
COX14	ENSG00000178449	Q96I36	2	0	0	0	0	0	0	6.44224	6.44345	-0.00462327	0.988898	0.999027	0	0	0	1	1	596
COQ2	ENSG00000173085	Q96H96	2	0	0	0	0	0	0	4.03941	3.37684	-0.713359	0.269058	1	0	0	0	1	1	1582
COQ10B	ENSG00000115520	Q9H8M1	2	0	0	0	0	0	0	6.11474	5.94981	-0.191616	0.603846	0.999027	0	0	0	1	1	1797
COG5	ENSG00000164597	Q9UP83	2	0	0	0	0	0	0	4.15981	4.42251	0.238126	0.662752	1	13.1021	12.8217	-0.387427	0.0478773	0.165811	4359
COG2	ENSG00000135775	Q14746	2	0	0	0	0	0	0	3.64641	4.22142	0.633399	0.294391	1	12.9252	12.6663	-0.250951	0.147133	0.380145	2887.5
COA6	ENSG00000168275	Q5JTJ3	2	0	0	0	0	0	0	4.87407	5.45569	0.623321	0.172486	0.852354	0	0	0	1	1	669
COA4	ENSG00000181924	Q9NYJ1	2	0	0	0	0	0	0	6.39044	6.91177	0.527893	0.0866792	0.661917	12.0707	14.0843	1.89553	0.172542	0.433729	928
COA1	ENSG00000106603	Q9GZY4	2	0	0	0	0	0	0	5.16066	5.02758	-0.12833	0.782481	0.999027	0	0	0	1	1	992
CNOT9	ENSG00000144580	Q92600	2	0	0	0	0	0	0	4.73097	4.48473	-0.25324	0.604175	0.999027	12.8813	11.9127	-0.936403	0.000364904	0.00287959	2192.5
CNOT2	ENSG00000111596	Q9NZN8	2	0	0	0	0	0	0	5.11238	4.41915	-0.737253	0.136648	0.789793	13.7053	13.7499	0.0607776	0.996905	1	2998
CNOT10	ENSG00000182973	Q9H9A5	2	0	0	0	0	0	0	3.81723	4.0663	0.271541	0.649549	1	11.895	12.0576	0.128185	0.988653	1	2694
CNOT1	ENSG00000125107	A5YKK6	2	0	0	0	0	0	0	5.64012	5.99201	0.339587	0.328363	0.99102	12.8032	12.5508	-0.237497	0.634964	0.981371	8035.5
CNIH4	ENSG00000143771	Q9P003	2	0	0	0	0	0	0	6.53859	6.69756	0.159472	0.603074	0.999027	0	0	0	1	1	2504
CMC1	ENSG00000187118	Q7Z7K0	2	0	0	0	0	0	0	4.85393	5.09484	0.278107	0.545708	0.999027	0	0	0	1	1	609.5
CLSTN1	ENSG00000171603	O94985	2	0	0	0	0	0	0	6.40593	6.73368	0.325649	0.37927	0.999027	12.3538	12.323	0.122116	0.811499	1	4552
COL12A1	ENSG00000111799	Q99715	2	0	0	0	0	0	0	6.9896	5.5151	-1.49095	1.06415e-05	0.000997323	15.488	14.259	-1.21894	1.00775e-127	2.85497e-124	8805.5
FSTL1	ENSG00000163430	Q12841	2	0	0	0	0	0	0	4.01706	4.60087	0.563554	0.302853	1	15.9958	16.1068	0.0809572	0.913518	1	980.5
FTO	ENSG00000140718	Q9C0B1	2	0	0	0	0	0	0	4.88331	3.94234	-0.998909	0.0595831	0.535905	12.7181	12.5202	-0.136579	0.972597	1	2927.5
FUBP1	ENSG00000162613	Q96AE4	2	0	0	0	0	0	0	6.39648	6.1445	-0.254952	0.448843	0.999027	15.726	15.8092	0.0775521	0.983116	1	4619
EIF4E	ENSG00000151247	P06730	2	0	0	0	0	0	0	6.11296	6.52266	0.39763	0.222824	0.912556	16.9785	17.2126	0.271015	0.0115663	0.0531075	1762
ARPC3	ENSG00000111229	O15145	2	0	0	0	0	0	0	5.69768	6.04442	0.357452	0.354757	0.991728	17.3597	17.3585	0.0268013	0.998529	1	1022
CLCN3	ENSG00000109572	P51790	2	0	0	0	0	0	0	5.22386	5.0264	-0.205926	0.661806	0.999027	13.0262	12.8996	-0.0319387	0.892111	1	4613.5
CLN5	ENSG00000102805	O75503	2	0	0	0	0	0	0	5.47646	5.74859	0.267831	0.463678	0.999027	13.9036	14.2769	0.369157	0.0572145	0.189577	2237
EMC8	ENSG00000131148	O43402	2	0	0	0	0	0	0	4.1467	3.65073	-0.521368	0.38522	1	13.9546	13.9669	0.00145763	0.999973	1	1896
EMC6	ENSG00000127774	Q9BV81	2	0	0	0	0	0	0	6.63029	6.49667	-0.147293	0.640242	0.999027	0	0	0	1	1	709
EMC1	ENSG00000127463	Q8N766	2	0	0	0	0	0	0	4.5208	4.66114	0.165745	0.748437	0.999027	14.5608	14.5987	0.0372779	1	1	3129.5
ELOVL5	ENSG00000012660	Q9NYP7	2	0	0	0	0	0	0	7.25372	7.48561	0.253041	0.462399	0.999027	15.4188	15.5894	0.0603804	0.678009	1	2923
ELOF1	ENSG00000130165	P60002	2	0	0	0	0	0	0	6.37751	6.49547	0.122742	0.694499	0.999027	0	0	0	1	1	1095.5
EMG1	ENSG00000126749	Q92979	2	0	0	0	0	0	0	5.80722	5.82422	0.0189187	0.961915	0.999027	12.4285	12.2223	-0.262113	0.18557	0.454382	2744.5
ELOB	ENSG00000103363	Q15370	2	0	0	0	0	0	0	9.1492	9.08292	-0.100762	0.74507	0.999027	15.8407	16.2102	0.350585	0.00376116	0.0210788	401.5
EIF5A2	ENSG00000163577	Q9GZV4	2	0	0	0	0	0	0	3.16512	3.33353	0.162935	0.826574	1	0	0	0	1	1	3052
EIF4E2	ENSG00000135930	O60573	2	0	0	0	0	0	0	2.54321	2.27302	-0.295006	0.773512	1	13.2471	13.5377	0.281807	0.62531	0.97496	3486.5
EIF3K	ENSG00000178982	Q9UBQ5	2	0	0	0	0	0	0	8.07587	7.92866	-0.170325	0.589882	0.999027	15.0619	14.5999	-0.441765	0.000880396	0.00614326	772
FUNDC1	ENSG00000069509	Q8IVP5	2	0	0	0	0	0	0	4.48432	3.78919	-0.736518	0.182311	1	0	0	0	1	1	1061.5
ELMOD2	ENSG00000179387	Q8IZ81	2	0	0	0	0	0	0	4.79991	4.80557	0.0100231	0.984104	0.999027	14.6441	14.443	-0.209858	0.00466001	0.0251943	2568.5
ENSA	ENSG00000143420	O43768	2	0	0	0	0	0	0	6.08986	6.45946	0.335684	0.376806	0.998701	15.1152	15.4314	0.325915	0.457051	0.815125	1886.5
ENTPD4	ENSG00000197217	Q9Y227	2	0	0	0	0	0	0	5.44303	5.44289	-0.00466152	0.991102	0.999027	0	0	0	1	1	3933
ESF1	ENSG00000089048	Q9H501	2	0	0	0	0	0	0	3.652	3.82998	0.187329	0.767171	1	0	0	0	1	1	3202
ERVK3-1	ENSG00000142396		2	0	0	0	0	0	0	4.5081	4.69759	0.251224	0.701535	0.999027	0	0	0	1	1	1195.5
ERMARD	ENSG00000130023	Q5T6L9	2	0	0	0	0	0	0	3.53783	3.23504	-0.300223	0.677939	1	0	0	0	1	1	2146
ERMAP	ENSG00000164010	Q96PL5	2	0	0	0	0	0	0	3.53783	2.65556	-0.960191	0.232705	1	0	0	0	1	1	3404.5
ERGIC2	ENSG00000087502	Q96RQ1	2	0	0	0	0	0	0	4.47114	4.87429	0.417036	0.37358	0.995783	14.4408	14.4486	0.0633405	0.964575	1	1019.5
ERCC6	ENSG00000225830	P0DP91|Q03468	2	0	0	0	0	0	0	3.5711	3.58916	0.000277328	0.999668	1	0	0	0	1	1	3467
ERCC2	ENSG00000104884	P18074	2	0	0	0	0	0	0	4.32132	5.04429	0.760108	0.109408	0.739193	12.5992	12.2906	-0.371414	0.0131548	0.0585049	2179.5
ERBB2	ENSG00000141736	P04626	2	0	0	0	0	0	0	4.87078	4.59061	-0.303846	0.585578	0.999027	0	0	0	1	1	4540
EPOP	ENSG00000273604	A6NHQ4	2	0	0	0	0	0	0	2.76243	3.92826	1.2667	0.0824297	1	0	0	0	1	1	3487
ARPC5	ENSG00000162704	O15511	2	0	0	0	0	0	0	8.77294	8.85734	0.0804143	0.748801	0.999027	16.8863	17.0371	0.152893	0.778077	1	2046
ARSJ	ENSG00000180801	Q5FYB0	2	0	0	0	0	0	0	4.10559	4.80722	0.735029	0.147594	0.811765	0	0	0	1	1	3428
ASAP1	ENSG00000153317	Q9ULH1	2	0	0	0	0	0	0	3.6363	2.9207	-0.885355	0.276872	1	13.4718	13.3566	-0.112789	0.849958	1	6301.5
ASAP2	ENSG00000151693	O43150	2	0	0	0	0	0	0	5.26215	5.29289	0.0435569	0.919087	0.999027	13.5307	13.4639	-0.0909148	0.986595	1	5623.5
ARID5B	ENSG00000150347	Q14865	2	0	0	0	0	0	0	3.81922	3.29552	-0.595491	0.405292	1	0	0	0	1	1	7480
ARID1A	ENSG00000117713	O14497	2	0	0	0	0	0	0	2.97784	3.11298	0.194249	0.813731	1	11.1459	11.1655	-0.384255	0.994663	1	7826.5
ARHGEF7	ENSG00000102606	Q14155	2	0	0	0	0	0	0	3.69298	2.86857	-0.91919	0.216491	1	13.6012	13.6995	0.0585438	0.995189	1	5132.5
ARHGAP35	ENSG00000160007	Q9NRY4	2	0	0	0	0	0	0	4.00739	3.42975	-0.610122	0.440374	1	12.6168	12.5976	0.0023702	1	1	9084
ARHGAP23	ENSG00000275832	Q9P227	2	0	0	0	0	0	0	4.57127	3.96457	-0.680046	0.233842	1	0	0	0	1	1	5937.5
ARHGAP21	ENSG00000107863	Q5T5U3	2	0	0	0	0	0	0	5.6336	5.57271	-0.0755426	0.843322	0.999027	12.327	12.3278	-0.232586	0.97523	1	7240
ARHGAP17	ENSG00000140750	Q68EM7	2	0	0	0	0	0	0	3.76749	3.93952	0.178791	0.781562	1	13.6439	13.6967	0.0389845	0.999973	1	3495
ARFRP1	ENSG00000101246	Q13795	2	0	0	0	0	0	0	5.34897	5.55291	0.207454	0.593626	0.999027	0	0	0	1	1	1660.5
ARFIP1	ENSG00000164144	P53367	2	0	0	0	0	0	0	4.68545	4.45306	-0.238762	0.619312	0.999027	14.8093	14.9847	0.133168	0.575315	0.930464	1600
APPL2	ENSG00000136044	Q8NEU8	2	0	0	0	0	0	0	5.50974	5.3036	-0.247299	0.541316	0.999027	13.9494	13.4767	-0.486693	1.84225e-06	2.71122e-05	3183.5
APPBP2	ENSG00000062725	Q92624	2	0	0	0	0	0	0	3.79359	4.14395	0.359186	0.556448	1	0	0	0	1	1	4098.5
APLP1	ENSG00000105290	P51693	2	0	0	0	0	0	0	5.9677	6.02786	0.0443868	0.897884	0.999027	0	0	0	1	1	2356
ARNT2	ENSG00000172379	Q9HBZ2	2	0	0	0	0	0	0	2.98605	2.50753	-0.573523	0.520799	1	0	0	0	1	1	6606.5
ATMIN	ENSG00000166454	O43313	2	0	0	0	0	0	0	4.3859	4.47803	0.136696	0.809135	0.999027	0	0	0	1	1	3657.5
ARNTL			2	0	0	0	0	0	0	3.66243	3.44799	-0.15649	0.834685	1	0	0	0	1	1	2781.5
ARPC4	ENSG00000241553	P59998	2	0	0	0	0	0	0	8.25293	8.27577	0.00382513	0.987805	0.999027	16.5325	15.2315	-1.31089	6.56666e-08	1.27858e-06	1187.5
ATIC	ENSG00000138363	P31939	2	0	0	0	0	0	0	5.20974	5.58459	0.381923	0.354046	0.991728	15.4933	15.4287	-0.0510186	0.999367	1	2123.5
ATG5	ENSG00000057663	Q9H1Y0	2	0	0	0	0	0	0	6.04421	5.86918	-0.195167	0.573231	0.999027	13.674	13.6554	-0.0403085	0.995687	1	2536.5
ATG14	ENSG00000126775	Q6ZNE5	2	0	0	0	0	0	0	2.311	1.74448	-0.792346	0.501446	1	0	0	0	1	1	4702
ATF6	ENSG00000118217	P18850	2	0	0	0	0	0	0	5.67865	6.12003	0.453389	0.216261	0.912556	0	0	0	1	1	4978.5
ATF4	ENSG00000128272	P18848	2	0	0	0	0	0	0	9.10884	8.20255	-0.971	0.00292705	0.085726	0	0	0	1	1	1664.5
ASL	ENSG00000126522	P04424	2	0	0	0	0	0	0	5.56908	6.21562	0.631389	0.092525	0.6826	15.17	15.3137	0.127342	0.0267592	0.104348	1522
ASCC2	ENSG00000100325	Q9H1I8	2	0	0	0	0	0	0	4.9227	5.00175	0.072319	0.869659	0.999027	12.8596	12.805	-0.0636624	0.973371	1	2806.5
ASB8	ENSG00000177981	Q9H765	2	0	0	0	0	0	0	3.58753	3.89393	0.364583	0.572767	1	0	0	0	1	1	2572
ASB1	ENSG00000065802	Q9Y576	2	0	0	0	0	0	0	6.06444	6.00189	-0.0974695	0.789949	0.999027	12.4394	12.6404	0.199225	0.408442	0.762471	3969.5
EPN2	ENSG00000072134	O95208	2	0	0	0	0	0	0	3.9613	4.33371	0.355605	0.533847	1	13.753	14.1374	0.376953	0.0800945	0.246371	4767.5
EPDR1	ENSG00000086289	Q9UM22	2	0	0	0	0	0	0	7.41673	7.22182	-0.219942	0.463132	0.999027	17.1712	17.5844	0.40291	0.000590012	0.00438715	1731
EPB41L5	ENSG00000115109	Q9HCM4	2	0	0	0	0	0	0	3.3829	3.41165	0.0154872	0.984105	1	12.1083	12.3629	0.234606	0.141816	0.370833	6483
EFL1	ENSG00000140598	Q7Z2Z2	2	0	0	0	0	0	0	3.55464	4.98449	1.54041	0.00710512	0.159304	13.8197	13.8718	0.0554031	0.99995	1	3594.5
EEF1AKNMT			2	0	0	0	0	0	0	3.3886	3.72128	0.391564	0.568493	1	0	0	0	1	1	2104.5
EDC3	ENSG00000179151	Q96F86	2	0	0	0	0	0	0	3.54618	3.71459	0.162632	0.80251	1	12.3031	12.4751	0.266897	0.0899878	0.268353	3777
ECM1	ENSG00000143369	Q16610	2	0	0	0	0	0	0	8.15749	7.5839	-0.617776	0.03124	0.398526	15.0718	14.896	-0.174699	0.448216	0.806732	1985.5
ECHDC2	ENSG00000121310	Q86YB7	2	0	0	0	0	0	0	2.89611	2.41131	-0.646635	0.498026	1	0	0	0	1	1	1366
ECHDC1	ENSG00000093144	Q9NTX5	2	0	0	0	0	0	0	5.71587	5.97874	0.247208	0.490229	0.999027	14.7868	14.7618	0.0197432	0.998904	1	1674
EBNA1BP2	ENSG00000117395	Q99848	2	0	0	0	0	0	0	6.55797	7.04834	0.463244	0.167222	0.844497	15.3528	15.5287	0.21448	0.359428	0.702581	1144.5
DPP3	ENSG00000254986	Q9NY33	2	0	0	0	0	0	0	2.95269	3.84052	0.945009	0.198372	1	14.8916	14.978	0.0793312	0.497876	0.854062	2877
ETFRF1	ENSG00000205707	Q6IPR1	2	0	0	0	0	0	0	4.90735	4.71478	-0.225371	0.629816	0.999027	0	0	0	1	1	828.5
ETS1	ENSG00000134954	P14921	2	0	0	0	0	0	0	4.88215	5.03663	0.118341	0.795339	0.999027	0	0	0	1	1	4866.5
FKBP2	ENSG00000173486	P26885	2	0	0	0	0	0	0	6.31367	6.69261	0.362817	0.234059	0.923686	15.4848	15.9165	0.427221	0.0491026	0.169232	593.5
FIS1	ENSG00000214253	Q9Y3D6	2	0	0	0	0	0	0	7.87014	7.56957	-0.328624	0.254906	0.939303	14.3246	13.0463	-1.29205	6.14033e-07	9.91199e-06	960
FIP1L1	ENSG00000145216	Q6UN15	2	0	0	0	0	0	0	3.53737	3.57473	0.0284671	0.966927	1	13.8701	13.8934	0.0594862	0.992815	1	2029
FKTN	ENSG00000106692	O75072	2	0	0	0	0	0	0	2.5543	2.07686	-0.655298	0.535138	1	0	0	0	1	1	7409.5
FECH	ENSG00000066926	P22830	2	0	0	0	0	0	0	4.49587	4.77444	0.258791	0.619555	0.999027	13.5933	13.644	0.0299303	0.996397	1	2552
FDXR	ENSG00000161513	P22570	2	0	0	0	0	0	0	4.05911	4.26173	0.174026	0.768289	1	14.2915	14.0956	-0.246439	0.0486496	0.167874	1836.5
FBXO8	ENSG00000164117	Q9NRD0	2	0	0	0	0	0	0	4.25738	4.2998	0.0690483	0.902079	1	0	0	0	1	1	1763
FBXO44	ENSG00000132879	Q9H4M3	2	0	0	0	0	0	0	3.85189	3.05414	-0.933263	0.197798	1	0	0	0	1	1	1815
FBXO34	ENSG00000178974	Q9NWN3	2	0	0	0	0	0	0	2.95269	2.71911	-0.311493	0.72503	1	0	0	0	1	1	3431.5
FLII	ENSG00000177731	Q13045	2	0	0	0	0	0	0	5.22123	6.28515	1.07636	0.00860703	0.178473	14.5594	14.6148	0.038129	0.999503	1	4181
FLNC	ENSG00000128591	Q14315	2	0	0	0	0	0	0	6.36643	6.40577	0.0550512	0.962204	0.999027	17.2709	17.4095	0.141179	0.899431	1	9100.5
FNDC3A	ENSG00000102531	Q9Y2H6	2	0	0	0	0	0	0	5.23627	5.53641	0.301249	0.460119	0.999027	13.5805	13.3594	-0.180869	0.4084	0.762471	5898
FYCO1	ENSG00000163820	Q9BQS8	2	0	0	0	0	0	0	3.17961	3.77886	0.63292	0.370218	1	12.9509	12.676	-0.436195	0.0580029	0.1916	8546
FUS	ENSG00000089280	P35637	2	0	0	0	0	0	0	5.54079	5.1623	-0.409952	0.352737	0.991728	15.4427	15.8577	0.43079	0.00715335	0.0359317	1821
FUOM	ENSG00000148803	A2VDF0	2	0	0	0	0	0	0	5.49203	4.58316	-0.957161	0.0583907	0.531298	0	0	0	1	1	725.5
FUNDC2	ENSG00000165775	Q9BWH2	2	0	0	0	0	0	0	7.28336	6.97526	-0.324658	0.246173	0.930993	16.1861	16.3171	0.148125	0.369757	0.714544	2278
EEFSEC	ENSG00000132394	P57772	2	0	0	0	0	0	0	4.13961	4.13788	-0.0146702	0.979057	1	12.9478	12.8061	-0.19763	0.0302394	0.115272	2205
EGLN1	ENSG00000135766	Q9GZT9	2	0	0	0	0	0	0	5.95033	6.58604	0.648984	0.0471293	0.482201	14.3649	14.6912	0.366613	0.0108839	0.0505064	2712.5
EPB41L1	ENSG00000088367	Q9H4G0	2	0	0	0	0	0	0	4.50362	4.40987	-0.11624	0.829826	0.999027	13.0088	12.8258	-0.180969	0.743664	1	3400.5
EIF1AD	ENSG00000175376	Q8N9N8	2	0	0	0	0	0	0	3.15049	3.36853	0.231241	0.752691	1	14.031	14.2151	0.188351	0.50722	0.866418	848.5
EOLA2	ENSG00000197021	Q96DE9	2	0	0	0	0	0	0	5.54002	5.38245	-0.124536	0.766056	0.999027	0	0	0	1	1	1324.5
ENTR1	ENSG00000165689	Q96C92	2	0	0	0	0	0	0	4.86865	4.70567	-0.186972	0.678081	0.999027	0	0	0	1	1	2221.5
EIF3J	ENSG00000104131	O75822	2	0	0	0	0	0	0	5.25872	5.33931	0.0967447	0.814678	0.999027	15.4029	15.6278	0.229844	0.0965188	0.281604	2014.5
EIF3H	ENSG00000147677	O15372	2	0	0	0	0	0	0	8.70668	8.58004	-0.148865	0.568941	0.999027	15.2651	15.3744	0.13657	0.104784	0.299247	1653
EIF2B2	ENSG00000119718	P49770	2	0	0	0	0	0	0	4.99145	5.02716	0.034029	0.935954	0.999027	13.0612	13.1149	-0.0169162	0.999493	1	953.5
DYM	ENSG00000141627	Q7RTS9	2	0	0	0	0	0	0	3.98003	4.06876	0.0783506	0.890402	1	10.4113	10.3108	-2.27129	0.50721	0.866418	2818.5
DUSP23	ENSG00000158716	Q9BVJ7	2	0	0	0	0	0	0	6.19321	5.66443	-0.53809	0.11716	0.752864	12.6563	10.9552	-1.69503	9.70043e-05	0.000895157	763
DUSP14	ENSG00000276023	O95147	2	0	0	0	0	0	0	6.13338	6.73005	0.586881	0.0674491	0.574331	0	0	0	1	1	1505.5
DTYMK	ENSG00000168393	P23919	2	0	0	0	0	0	0	4.60556	5.29024	0.726096	0.113537	0.744104	14.099	13.9059	-0.20422	0.00528876	0.0280057	1070
DSTYK	ENSG00000133059	Q6XUX3	2	0	0	0	0	0	0	2.80043	3.05675	0.26514	0.765389	1	0	0	0	1	1	7874.5
DSTN	ENSG00000125868	P60981	2	0	0	0	0	0	0	9.1151	8.20087	-0.950313	0.000681158	0.0275164	17.3476	17.3417	0.0199735	0.999567	1	1324
DRG2	ENSG00000108591	P55039	2	0	0	0	0	0	0	3.72821	4.1464	0.417069	0.482449	1	13.9993	13.8026	-0.179399	0.00440519	0.0240229	1898.5
DRAP1	ENSG00000175550	Q14919	2	0	0	0	0	0	0	7.39525	7.93116	0.513952	0.0817249	0.641479	13.0588	13.8685	0.858287	0.0202224	0.083574	786.5
DRAM2	ENSG00000156171	Q6UX65	2	0	0	0	0	0	0	5.45109	5.29791	-0.160172	0.6822	0.999027	0	0	0	1	1	1506.5
DPY30	ENSG00000162961	Q9C005	2	0	0	0	0	0	0	5.85238	5.90648	0.0514006	0.897445	0.999027	12.8551	12.3668	-0.561505	0.104163	0.297773	659.5
DPP8	ENSG00000074603	Q6V1X1	2	0	0	0	0	0	0	4.09393	3.47531	-0.660159	0.297573	1	0	0	0	1	1	7990
DPP7	ENSG00000176978	Q9UHL4	2	0	0	0	0	0	0	7.74781	7.60201	-0.156844	0.586229	0.999027	15.7002	15.8443	0.1533	0.116269	0.322334	1272
DPP4	ENSG00000197635	P27487	2	0	0	0	0	0	0	2.96105	4.05068	1.15674	0.0986399	1	16.2106	16.7504	0.555245	7.07157e-25	8.90389e-23	3661
DYNC2LI1	ENSG00000138036	Q8TCX1	2	0	0	0	0	0	0	3.7578	3.00939	-0.844795	0.232735	1	0	0	0	1	1	1372.5
ESS2	ENSG00000100056	Q96DF8	2	0	0	0	0	0	0	4.31336	4.50532	0.192642	0.718443	0.999027	0	0	0	1	1	1954.5
EAPP	ENSG00000129518	Q56P03	2	0	0	0	0	0	0	5.5342	5.2866	-0.274583	0.494511	0.999027	0	0	0	1	1	1270
ECE1	ENSG00000117298	P42892	2	0	0	0	0	0	0	6.25866	6.43743	0.169973	0.671087	0.999027	14.6485	14.9582	0.307987	2.40822e-05	0.000263417	5083
EIF2A	ENSG00000144895	Q9BY44	2	0	0	0	0	0	0	6.38649	6.23963	-0.170759	0.587526	0.999027	14.2432	14.2694	0.0296159	0.987995	1	1939
EIF1AY	ENSG00000198692	O14602	2	0	0	0	0	0	0	6.07218	5.73915	-0.362391	0.320538	0.99102	0	0	0	1	1	1042.5
EIF1AX	ENSG00000173674	P47813	2	0	0	0	0	0	0	5.18922	5.5165	0.320814	0.434225	0.999027	15.8494	16.3263	0.505908	0.00648618	0.033079	2589.5
DGAT1	ENSG00000185000	O75907	2	0	0	0	0	0	0	4.67231	4.31005	-0.401707	0.442843	0.999027	13.0545	12.9456	-0.155442	0.310744	0.643051	1336
DNAJA2	ENSG00000069345	O60884	2	0	0	0	0	0	0	6.47052	6.34025	-0.13451	0.663907	0.999027	14.6854	14.868	0.203906	0.0046055	0.0249611	2416.5
DNAJA3	ENSG00000103423	Q96EY1	2	0	0	0	0	0	0	4.29498	4.49279	0.190806	0.722003	0.999027	13.1813	13.393	0.214709	0.181604	0.447766	2731.5
SLC38A10	ENSG00000157637	Q9HBR0	2	0	0	0	0	0	0	5.86072	5.94649	0.0790376	0.825616	0.999027	13.2529	13.13	-0.165852	0.726203	1	1807.5
SH3BP5	ENSG00000131370	O60239	2	0	0	0	0	0	0	5.89539	5.53498	-0.377675	0.354359	0.991728	12.1463	12.5491	0.202039	0.49131	0.847933	1890
SH3BGRL3	ENSG00000142669	Q9H299	2	0	0	0	0	0	0	9.00464	9.67249	0.656017	0.00850117	0.177841	19.5052	19.0105	-0.406532	0.0256321	0.100855	759.5
SGPP1	ENSG00000126821	Q9BX95	2	0	0	0	0	0	0	4.71847	5.15691	0.455272	0.316113	0.99102	12.9771	12.2643	-0.747042	0.0327887	0.122547	3336
SGK1	ENSG00000118515	O00141	2	0	0	0	0	0	0	6.09774	5.89771	-0.195111	0.575159	0.999027	0	0	0	1	1	2543.5
SGCE	ENSG00000127990	O43556	2	0	0	0	0	0	0	5.47421	5.45538	-0.0402649	0.923129	0.999027	12.5407	11.3097	-2.27412	0.0344249	0.127735	1702.5
SIL1	ENSG00000120725	Q9H173	2	0	0	0	0	0	0	6.39215	6.44021	0.00350184	0.992672	0.999027	14.0748	14.2215	0.0404998	0.991662	1	1278.5
SLC25A13	ENSG00000004864	Q9UJS0	2	0	0	0	0	0	0	2.80043	2.68937	-0.107426	0.904744	1	12.8338	12.7338	-0.0838985	0.935891	1	3166.5
SLC25A14	ENSG00000102078	O95258	2	0	0	0	0	0	0	3.03126	3.01208	-0.0283271	0.972463	1	0	0	0	1	1	1615.5
SLC25A17	ENSG00000100372	O43808	2	0	0	0	0	0	0	4.48146	4.55993	0.104513	0.838567	0.999027	0	0	0	1	1	1732.5
SLC39A11	ENSG00000133195	Q8N1S5	2	0	0	0	0	0	0	3.74321	3.75676	-0.0159625	0.981115	1	0	0	0	1	1	2744.5
SLC39A10	ENSG00000196950	Q9ULF5	2	0	0	0	0	0	0	4.70851	4.69393	-0.0410548	0.934749	0.999027	12.9335	13.1219	0.193799	0.249314	0.557024	5327
SLC38A7	ENSG00000103042	Q9NVC3	2	0	0	0	0	0	0	3.40773	4.00557	0.652688	0.359887	1	0	0	0	1	1	4303.5
SLC38A1	ENSG00000111371	Q9H2H9	2	0	0	0	0	0	0	5.69014	5.1847	-0.550164	0.190877	0.877832	0	0	0	1	1	5214.5
RFC1	ENSG00000035928	P35251	2	0	0	0	0	0	0	4.71058	4.03357	-0.744175	0.157044	0.827721	0	0	0	1	1	4878
SLC37A3	ENSG00000157800	Q8NCC5	2	0	0	0	0	0	0	4.90986	4.63694	-0.328294	0.495626	0.999027	0	0	0	1	1	3292
SLC35E2B	ENSG00000189339	P0CK96	2	0	0	0	0	0	0	5.33073	5.02379	-0.310814	0.474602	0.999027	0	0	0	1	1	6191
SLC35E1	ENSG00000127526	Q96K37	2	0	0	0	0	0	0	5.92025	5.61741	-0.311174	0.401614	0.999027	13.6503	13.0522	-0.608399	0.000802966	0.00570842	4408.5
SLC35C1	ENSG00000181830	Q96A29	2	0	0	0	0	0	0	4.77477	4.95927	0.19655	0.689484	0.999027	0	0	0	1	1	2592.5
SLC35A1	ENSG00000164414	P78382	2	0	0	0	0	0	0	2.8465	2.98237	0.181384	0.835088	1	0	0	0	1	1	1252.5
SLC33A1	ENSG00000169359	O00400	2	0	0	0	0	0	0	5.12077	5.56796	0.444828	0.257242	0.942482	14.095	14.2803	0.223802	0.271187	0.592346	3052
SLC30A7	ENSG00000162695	Q8NEW0	2	0	0	0	0	0	0	4.21236	3.72913	-0.569513	0.366266	1	15.1527	15.2003	0.0615422	0.90822	1	8051
SLC2A6	ENSG00000160326	Q9UGQ3	2	0	0	0	0	0	0	3.84739	4.09419	0.228742	0.7152	1	10.0982	11.0733	0.97941	0.189553	0.461344	2491
SLC2A14	ENSG00000173262	Q8TDB8	2	0	0	0	0	0	0	4.74562	5.15412	0.38386	0.404242	0.999027	0	0	0	1	1	1992.5
SLC2A11	ENSG00000133460	Q9BYW1	2	0	0	0	0	0	0	2.5543	1.74448	-1.07367	0.336597	1	0	0	0	1	1	3219
SLC26A11	ENSG00000181045	Q86WA9	2	0	0	0	0	0	0	3.97374	3.17867	-0.947711	0.173992	1	10.3678	10.7748	0.411622	0.53349	0.890092	2880
SLC25A6	ENSG00000169100	P12236	2	0	0	0	0	0	0	9.66851	9.50369	-0.186806	0.409229	0.999027	15.3561	14.6546	-0.68047	1.58571e-07	2.8511e-06	1175.5
SH3PXD2A	ENSG00000107957	Q5TCZ1	2	0	0	0	0	0	0	6.58479	5.54746	-1.03509	0.0227137	0.33394	13.0849	12.5182	-0.574252	0.00230824	0.0139133	11356.5
SHARPIN	ENSG00000179526	Q9H0F6	2	0	0	0	0	0	0	6.01553	6.03313	-0.00919061	0.978996	0.999027	13.083	13.1568	0.535567	0.580196	0.935246	1517.5
SHISA5	ENSG00000164054	Q8N114	2	0	0	0	0	0	0	7.43935	7.38883	-0.0635518	0.811344	0.999027	0	0	0	1	1	1936.5
SIN3A	ENSG00000169375	Q96ST3	2	0	0	0	0	0	0	2.69769	3.13621	0.396905	0.664259	1	11.0189	10.8643	0.0650722	0.999957	1	5826.5
RETSAT	ENSG00000042445	Q6NUM9	2	0	0	0	0	0	0	5.85957	5.34696	-0.546052	0.138738	0.795749	14.213	14.2399	0.0226496	1	1	2047
RETREG2	ENSG00000144567	Q8NC44	2	0	0	0	0	0	0	6.0582	6.24429	0.180877	0.630926	0.999027	12.4906	12.7888	0.167131	0.328101	0.665608	3544.5
REPIN1	ENSG00000214022	Q9BWE0	2	0	0	0	0	0	0	5.12563	4.69398	-0.451955	0.341574	0.99102	0	0	0	1	1	3211
RELB	ENSG00000104856	Q01201	2	0	0	0	0	0	0	5.03916	4.98057	-0.108125	0.812956	0.999027	11.6341	12.3438	1.72103	0.000735165	0.00527979	2268.5
RELA	ENSG00000173039	Q04206	2	0	0	0	0	0	0	5.85415	5.65411	-0.204885	0.583121	0.999027	15.1112	15.21	0.0671873	0.28885	0.615966	2599
RDH10	ENSG00000121039	Q8IZV5	2	0	0	0	0	0	0	6.20073	5.90186	-0.254448	0.550262	0.999027	14.3491	14.4178	0.0451616	0.939676	1	2468.5
RCN3	ENSG00000142552	Q96D15	2	0	0	0	0	0	0	9.75197	9.7616	-0.0116299	0.960402	0.999027	18.1949	18.2606	0.0683365	0.996203	1	1009
RCE1	ENSG00000173653	Q9Y256	2	0	0	0	0	0	0	4.77806	4.22595	-0.608138	0.224022	0.913636	0	0	0	1	1	1445
RCC2	ENSG00000179051	Q9P258	2	0	0	0	0	0	0	5.59759	5.66373	0.0715946	0.858254	0.999027	14.1513	13.7813	-0.37147	0.0119219	0.0544755	4040
RC3H2	ENSG00000056586	Q9HBD1	2	0	0	0	0	0	0	4.68545	4.63607	-0.0855138	0.85862	0.999027	0	0	0	1	1	9106
RBP1	ENSG00000114115	P09455	2	0	0	0	0	0	0	3.9672	2.47303	-1.69847	0.0313078	1	14.038	13.6139	-0.407818	0.0930763	0.274815	852.5
RBMS3	ENSG00000144642	Q6XE24	2	0	0	0	0	0	0	4.72379	3.67285	-1.0936	0.0711121	1	13.5251	13.6004	-0.133352	0.853277	1	8494.5
RBM42	ENSG00000126254	Q9BTD8	2	0	0	0	0	0	0	6.18867	6.02084	-0.151101	0.674075	0.999027	13.7851	13.9544	0.174773	0.404405	0.758478	1650.5
RSRC2	ENSG00000111011	Q7L4I2	2	0	0	0	0	0	0	3.45006	3.79604	0.336286	0.6191	1	0	0	0	1	1	1978.5
RTCA	ENSG00000137996	O00442	2	0	0	0	0	0	0	6.09091	5.78712	-0.279204	0.446931	0.999027	14.5158	14.0381	-0.455668	9.09214e-08	1.7115e-06	2030
SLC25A1	ENSG00000100075	P53007	2	0	0	0	0	0	0	6.95131	7.54112	0.58348	0.0284411	0.376466	16.3426	16.1279	-0.181577	0.0121734	0.055376	1531
SLC23A2	ENSG00000089057	Q9UGH3	2	0	0	0	0	0	0	3.29147	3.97831	0.683983	0.346017	1	0	0	0	1	1	6957.5
SLC22A18			2	0	0	0	0	0	0	4.49595	3.92826	-0.621742	0.248282	1	0	0	0	1	1	1585.5
SLC20A2	ENSG00000168575	Q08357	2	0	0	0	0	0	0	4.88105	4.63781	-0.286201	0.538733	0.999027	13.1095	13.2453	0.148849	0.36923	0.713769	3704.5
SLC10A3	ENSG00000126903	P09131	2	0	0	0	0	0	0	5.60027	5.29427	-0.309062	0.473782	0.999027	0	0	0	1	1	2128
SIRPA	ENSG00000198053	P78324	2	0	0	0	0	0	0	6.38112	6.03869	-0.357344	0.316606	0.99102	13.9145	14.3283	0.407381	0.00900337	0.0434226	4034
SIPA1	ENSG00000213445	Q96FS4	2	0	0	0	0	0	0	3.27816	3.39744	0.141911	0.852612	1	0	0	0	1	1	3563.5
SINHCAF	ENSG00000139146	Q9NP50	2	0	0	0	0	0	0	3.28483	3.6332	0.344451	0.645087	1	0	0	0	1	1	3052
SIN3B	ENSG00000127511	O75182	2	0	0	0	0	0	0	3.46792	3.59803	0.136922	0.852161	1	0	0	0	1	1	5083.5
SLC25A10	ENSG00000183048	Q9UBX3	2	0	0	0	0	0	0	2.59811	2.68263	0.108309	0.909775	1	0	0	0	1	1	1944
SLC25A46	ENSG00000164209	Q96AG3	2	0	0	0	0	0	0	4.00285	4.38958	0.399436	0.482532	1	0	0	0	1	1	3545
SLC25A44	ENSG00000160785	Q96H78	2	0	0	0	0	0	0	4.07855	4.45008	0.401857	0.460796	1	0	0	0	1	1	3564.5
SLC25A37	ENSG00000147454	Q9NYZ2	2	0	0	0	0	0	0	3.25438	3.4399	0.202752	0.785815	1	0	0	0	1	1	3280.5
SCPEP1	ENSG00000121064	Q9HB40	2	0	0	0	0	0	0	5.90853	5.35097	-0.578292	0.113902	0.744412	14.524	14.6946	0.245261	0.32577	0.662738	1918
SEPHS1	ENSG00000086475	P49903	2	0	0	0	0	0	0	4.01939	4.00358	-0.0453283	0.940487	1	13.8203	13.7708	0.0124957	0.999994	1	2826
SEMA4B	ENSG00000185033	Q9NPR2	2	0	0	0	0	0	0	4.13223	4.41804	0.309815	0.580437	1	0	0	0	1	1	3794
SELENOO	ENSG00000073169	Q9BVL4	2	0	0	0	0	0	0	3.6408	3.23273	-0.424465	0.564793	1	0	0	0	1	1	2297
SELENON	ENSG00000162430	Q9NZV5	2	0	0	0	0	0	0	4.19829	4.21311	0.0364482	0.955998	1	0	0	0	1	1	4263
SEH1L	ENSG00000085415	Q96EE3	2	0	0	0	0	0	0	5.48975	5.54828	0.0754247	0.848874	0.999027	13.705	13.7024	-0.0352222	0.935996	1	3783
SECISBP2L	ENSG00000138593	Q93073	2	0	0	0	0	0	0	4.53652	4.14518	-0.438311	0.412649	1	0	0	0	1	1	6919
SEC61A1	ENSG00000058262	P61619	2	0	0	0	0	0	0	9.45219	9.25458	-0.218585	0.341523	0.99102	15.6539	14.7004	-0.923502	4.86009e-09	1.19209e-07	2719.5
SEC24C	ENSG00000176986	P53992	2	0	0	0	0	0	0	5.77224	5.74372	-0.0223242	0.958796	0.999027	14.042	13.9497	-0.0699263	0.959771	1	4479
SEC23B	ENSG00000101310	Q15437	2	0	0	0	0	0	0	5.82404	5.78376	-0.0449416	0.903166	0.999027	13.1792	13.3821	0.239019	0.309482	0.641657	2928
SEC23A	ENSG00000100934	Q15436	2	0	0	0	0	0	0	8.35935	8.53642	0.166673	0.469007	0.999027	15.477	15.4608	-0.00283743	1	1	3288.5
SDHC	ENSG00000143252	Q99643	2	0	0	0	0	0	0	7.03918	7.05671	-0.015353	0.962635	0.999027	0	0	0	1	1	1217.5
SDF4	ENSG00000078808	Q9BRK5	2	0	0	0	0	0	0	8.61293	7.89437	-0.754728	0.388523	0.999027	16.2118	16.4437	0.247892	0.247082	0.55337	2035
SDC3	ENSG00000162512	O75056	2	0	0	0	0	0	0	4.04739	4.54169	0.500045	0.474398	1	0	0	0	1	1	5819
SDC1	ENSG00000115884	P18827	2	0	0	0	0	0	0	5.21964	3.00669	-2.33378	0.000115115	0.00627244	0	0	0	1	1	3228
SDAD1	ENSG00000198301	Q9NVU7	2	0	0	0	0	0	0	5.37954	5.10512	-0.304579	0.457813	0.999027	12.1618	12.2192	0.0300912	0.926249	1	3041.5
SCYL2	ENSG00000136021	Q6P3W7	2	0	0	0	0	0	0	5.43976	5.53711	0.0806378	0.831621	0.999027	12.8449	12.8327	0.0281961	0.995581	1	4962.5
SCRN1	ENSG00000136193	Q12765	2	0	0	0	0	0	0	6.3779	6.48267	0.0940468	0.771398	0.999027	15.1316	15.177	-0.00277098	0.999999	1	5264.5
SCO2	ENSG00000284194	O43819	2	0	0	0	0	0	0	6.123	6.01144	-0.115735	0.754563	0.999027	10.1593	11.5289	2.5328	0.366428	0.710465	1026
RAB8A	ENSG00000167461	P61006	2	0	0	0	0	0	0	5.78672	5.63274	-0.16841	0.646951	0.999027	13.902	14.0955	0.187063	0.0215108	0.0877465	1941
RAB5C	ENSG00000108774	P51148	2	0	0	0	0	0	0	7.03403	7.11957	0.0781628	0.78399	0.999027	16.5809	15.9539	-0.6238	1.04359e-05	0.000125275	1403.5
PIGS	ENSG00000087111	Q96S52	2	0	0	0	0	0	0	6.27962	6.05943	-0.260339	0.453187	0.999027	14.061	14.1344	0.131819	0.441159	0.800121	2672
PIGP	ENSG00000185808	P57054	2	0	0	0	0	0	0	6.1264	5.7676	-0.371427	0.294898	0.982123	0	0	0	1	1	839.5
PIGK	ENSG00000142892	Q92643	2	0	0	0	0	0	0	5.1599	4.76522	-0.431918	0.323989	0.99102	12.9862	13.0934	0.0504651	0.975047	1	2767
PIGH	ENSG00000100564	Q14442	2	0	0	0	0	0	0	3.90324	4.13491	0.240066	0.685403	1	0	0	0	1	1	1148.5
PIGG	ENSG00000174227	Q5H8A4	2	0	0	0	0	0	0	4.85968	4.91129	0.0253836	0.955124	0.999027	13.0572	12.8652	-0.188061	0.199722	0.478083	2493.5
SEPTIN8	ENSG00000164402	Q92599	2	0	0	0	0	0	0	2.93584	3.9521	1.09958	0.146741	1	14.045	14.2221	0.188258	7.82166e-05	0.000743583	4364.5
SCAF11	ENSG00000139218	Q99590	2	0	0	0	0	0	0	5.26719	4.76958	-0.540256	0.228533	0.915304	12.6147	12.4811	-0.138054	0.820043	1	6424
SLC25A32	ENSG00000164933	Q9H2D1	2	0	0	0	0	0	0	5.11258	4.94076	-0.19643	0.665684	0.999027	10.2935	9.22928	-1.95867	0.181512	0.447766	2119
RTF2	ENSG00000022277	Q9BY42	2	0	0	0	0	0	0	7.08924	7.17645	0.0503427	0.875037	0.999027	12.3323	12.5284	0.234558	0.0213076	0.087232	1658.5
SLC25A29	ENSG00000197119	Q8N8R3	2	0	0	0	0	0	0	4.88198	4.88555	-0.0383776	0.933119	0.999027	0	0	0	1	1	2266.5
SLC25A24	ENSG00000085491	Q6NUK1	2	0	0	0	0	0	0	4.43467	4.96007	0.52018	0.328971	0.99102	14.8357	14.7603	-0.052907	0.987306	1	3320
SFXN3	ENSG00000107819	Q9BWM7	2	0	0	0	0	0	0	4.55151	4.91846	0.383722	0.457435	0.999027	13.777	12.4947	-1.45998	2.25083e-08	4.86763e-07	3093.5
SFT2D1	ENSG00000198818	Q8WV19	2	0	0	0	0	0	0	6.69701	6.66024	-0.0521578	0.868145	0.999027	0	0	0	1	1	846
SESN2	ENSG00000130766	P58004	2	0	0	0	0	0	0	4.33481	4.40895	0.0785011	0.88508	0.999027	12.1562	12.1196	-0.0870659	0.935132	1	3462
SESN1	ENSG00000080546	Q9Y6P5	2	0	0	0	0	0	0	3.39794	4.11581	0.822801	0.217718	1	0	0	0	1	1	3092.5
SBF2	ENSG00000133812	Q86WG5	2	0	0	0	0	0	0	4.28152	4.33371	-0.0138125	0.980676	1	0	0	0	1	1	7366
SART3	ENSG00000075856	Q15020	2	0	0	0	0	0	0	4.35405	4.25112	-0.126648	0.810129	1	13.901	13.5667	-0.337025	0.0001511	0.00132528	3670.5
SARS2	ENSG00000104835	Q9NP81	2	0	0	0	0	0	0	2.60878	2.68937	0.0849757	0.927148	1	0	0	0	1	1	1990.5
SARS1	ENSG00000031698	P49591	2	0	0	0	0	0	0	7.24725	7.11952	-0.14139	0.611054	0.999027	15.0086	14.7493	-0.253673	0.0152102	0.0658878	1898
SARAF	ENSG00000133872	Q96BY9	2	0	0	0	0	0	0	8.86443	8.65015	-0.229369	0.312507	0.99102	0	0	0	1	1	1892
SAP18	ENSG00000150459	O00422	2	0	0	0	0	0	0	7.37363	7.60493	0.21521	0.474929	0.999027	13.1992	13.3087	-0.052632	0.998115	1	574.5
SAMD9L	ENSG00000177409	Q8IVG5	2	0	0	0	0	0	0	3.06675	3.58109	0.573508	0.431092	1	0	0	0	1	1	6453.5
SAMD9	ENSG00000205413	Q5K651	2	0	0	0	0	0	0	3.10577	3.80556	0.802757	0.270949	1	11.495	11.6139	0.0163143	0.999999	1	6780
SAMD4B	ENSG00000179134	Q5PRF9	2	0	0	0	0	0	0	3.88763	4.37077	0.50296	0.388369	1	11	11.7741	0.925027	0.574592	0.930464	2548.5
SAMD11	ENSG00000187634	Q96NU1	2	0	0	0	0	0	0	6.2732	4.98601	-1.33592	0.00187949	0.0603239	0	0	0	1	1	3466.5
SAC3D1	ENSG00000168061	A6NKF1	2	0	0	0	0	0	0	2.78156	3.09397	0.337147	0.68807	1	0	0	0	1	1	1464.5
SAA1	ENSG00000173432	P0DJI8	2	0	0	0	0	0	0	6.7214	4.54569	-2.227	1.9393e-09	4.13072e-07	0	0	0	1	1	518
RYK	ENSG00000163785	P34925	2	0	0	0	0	0	0	6.44217	6.15186	-0.291127	0.360056	0.991728	0	0	0	1	1	2995.5
RUVBL1	ENSG00000175792	Q9Y265	2	0	0	0	0	0	0	3.15049	3.67624	0.566689	0.428306	1	16.0193	16.0949	0.0526208	0.443822	0.801624	872
RUSF1	ENSG00000140688	Q96GQ5	2	0	0	0	0	0	0	5.78886	5.41247	-0.409145	0.431691	0.999027	13.4462	13.0061	-0.656213	0.00330287	0.0189606	2784
RUSC2	ENSG00000198853	Q8N2Y8	2	0	0	0	0	0	0	5.45329	4.79924	-0.701297	0.193736	0.887435	0	0	0	1	1	5427
RTTN	ENSG00000176225	Q86VV8	2	0	0	0	0	0	0	5.73676	4.73871	-1.07774	0.0127306	0.234864	0	0	0	1	1	5384.5
RTRAF	ENSG00000087302	Q9Y224	2	0	0	0	0	0	0	7.77277	7.55885	-0.237761	0.402735	0.999027	16.5934	16.736	0.190993	0.156263	0.399543	767
RTN2	ENSG00000125744	O75298	2	0	0	0	0	0	0	4.42564	3.01208	-1.54878	0.0173713	1	0	0	0	1	1	2315.5
REXO4	ENSG00000148300	Q9GZR2	2	0	0	0	0	0	0	3.5711	3.7471	0.164885	0.820273	1	0	0	0	1	1	2326
RFLNB	ENSG00000183688	Q8N5W9	2	0	0	0	0	0	0	3.55464	2.31258	-1.41622	0.107907	1	0	0	0	1	1	3621
DNAJB2	ENSG00000135924	P25686	2	0	0	0	0	0	0	5.14052	4.97144	-0.155914	0.741099	0.999027	14.6746	14.688	0.0022525	1	1	2509
DDAH1	ENSG00000153904	O94760	2	0	0	0	0	0	0	6.08643	5.48087	-0.644976	0.0735123	0.60254	15.4243	15.8105	0.427862	1.57868e-07	2.84866e-06	3980.5
DENND2B	ENSG00000166444	P78524	2	0	0	0	0	0	0	4.03546	2.71251	-1.47027	0.0500496	1	0	0	0	1	1	4443
DENND10	ENSG00000119979	Q8TCE6	2	0	0	0	0	0	0	4.74061	5.0165	0.293893	0.519899	0.999027	13.3894	12.2795	-1.22096	1.31907e-05	0.000152528	2635
DELE1	ENSG00000081791	Q14154	2	0	0	0	0	0	0	4.21731	3.40373	-0.874232	0.157371	1	0	0	0	1	1	1772.5
DEGS1	ENSG00000143753	O15121	2	0	0	0	0	0	0	5.89816	6.56585	0.700622	0.0911042	0.679019	14.4629	14.6518	0.212822	0.466107	0.823086	1688.5
DEDD2	ENSG00000160570	Q8WXF8	2	0	0	0	0	0	0	3.05835	3.76641	0.825731	0.271802	1	0	0	0	1	1	1899.5
DDX6	ENSG00000110367	P26196	2	0	0	0	0	0	0	5.51943	5.6327	0.117229	0.787148	0.999027	14.4743	14.5435	0.080573	0.730433	1	6140
DDX55	ENSG00000111364	Q8NHQ9	2	0	0	0	0	0	0	3.13201	3.80697	0.716903	0.298237	1	0	0	0	1	1	2195.5
DDX52	ENSG00000278053	Q9Y2R4	2	0	0	0	0	0	0	2.54321	2.03017	-0.620578	0.564852	1	11.942	11.677	-0.0589337	0.783196	1	2027
DDX41	ENSG00000183258	Q9UJV9	2	0	0	0	0	0	0	6.35925	6.84338	0.496488	0.128423	0.781474	12.4444	12.4202	-0.186038	0.685379	1	2237
DDX31	ENSG00000125485	Q9H8H2	2	0	0	0	0	0	0	2.57092	3.50975	1.04864	0.202563	1	0	0	0	1	1	3931
DDX19A	ENSG00000168872	Q9NUU7	2	0	0	0	0	0	0	5.03323	5.16241	0.147061	0.738613	0.999027	14.6046	14.6009	0.0178245	0.999995	1	2995
DDX17	ENSG00000100201	Q92841	2	0	0	0	0	0	0	7.58805	7.52818	-0.0616347	0.838632	0.999027	15.2888	15.1245	-0.159572	0.00531145	0.0280996	4776
HDAC7	ENSG00000061273	Q8WUI4	2	0	0	0	0	0	0	4.59468	4.69482	0.129377	0.827508	0.999027	13.9766	13.6654	-0.310647	0.00787683	0.0389443	4139
RFX5	ENSG00000143390	P48382	2	0	0	0	0	0	0	2.29787	2.03547	-0.316952	0.777063	1	0	0	0	1	1	3573
A1BG	ENSG00000121410	P04217	2	0	0	0	0	0	0	5.9739	5.1929	-0.80508	0.0543112	0.513689	0	0	0	1	1	1388
HDGFL2	ENSG00000167674	Q7Z4V5	2	0	0	0	0	0	0	3.27816	4.1032	0.932294	0.170801	1	14.3384	14.3126	-0.0272534	0.99969	1	2261
RPF2	ENSG00000197498	Q9H7B2	2	0	0	0	0	0	0	3.25098	3.51356	0.280926	0.716074	1	13.0737	13.1204	0.0166495	0.998798	1	3646
RPE	ENSG00000197713	Q96AT9	2	0	0	0	0	0	0	4.89977	5.09924	0.213909	0.62037	0.999027	13.9028	13.5526	-0.902253	0.197275	0.473628	2845.5
RNMT	ENSG00000101654	O43148	2	0	0	0	0	0	0	4.41343	4.45188	-0.0148303	0.978709	0.999027	14.0732	14.012	-0.0763797	0.897799	1	6143.5
RNF8	ENSG00000112130	O76064	2	0	0	0	0	0	0	4.35568	4.19982	-0.142221	0.791271	1	0	0	0	1	1	1962
RNF7	ENSG00000114125	Q9UBF6	2	0	0	0	0	0	0	7.21591	6.88583	-0.339193	0.312499	0.99102	0	0	0	1	1	920.5
RNF41	ENSG00000181852	Q9H4P4	2	0	0	0	0	0	0	5.9644	4.95134	-1.05174	0.00668407	0.154625	0	0	0	1	1	3834
RNF217	ENSG00000146373	Q8TC41	2	0	0	0	0	0	0	3.24415	2.51134	-0.806954	0.378025	1	0	0	0	1	1	11046.5
RNF216	ENSG00000011275	Q9NWF9	2	0	0	0	0	0	0	4.20358	3.93673	-0.270788	0.660394	1	0	0	0	1	1	4440.5
RNF19A	ENSG00000034677	Q9NV58	2	0	0	0	0	0	0	4.51194	4.18499	-0.368111	0.475502	0.999027	0	0	0	1	1	4258
RPL12	ENSG00000197958	P30050	2	0	0	0	0	0	0	10.7272	10.8548	0.106574	0.726296	0.999027	20.0311	20.2297	0.200526	0.100473	0.290744	749
DDRGK1	ENSG00000198171	Q96HY6	2	0	0	0	0	0	0	5.04639	5.21129	0.158858	0.703762	0.999027	15.4044	15.5157	0.172976	0.671108	1	891.5
DDA1	ENSG00000130311	Q9BW61	2	0	0	0	0	0	0	4.65299	4.18085	-0.506127	0.31812	0.99102	12.1573	12.3657	0.281518	0.679478	1	2272.5
DENND5B	ENSG00000170456	Q6ZUT9	2	0	0	0	0	0	0	3.43805	3.42389	-0.0358355	0.960833	1	0	0	0	1	1	5614.5
DCXR	ENSG00000169738	Q7Z4W1	2	0	0	0	0	0	0	5.97438	6.32585	0.358725	0.283347	0.967751	12.1197	11.586	-0.656729	0.0146899	0.0640744	1051.5
DPH3	ENSG00000154813	Q96FX2	2	0	0	0	0	0	0	5.86608	6.2272	0.368596	0.293424	0.981847	0	0	0	1	1	1895
DPH2	ENSG00000132768	Q9BQC3	2	0	0	0	0	0	0	4.25081	4.33914	0.080113	0.878345	1	0	0	0	1	1	2440
DPAGT1	ENSG00000172269	Q9H3H5	2	0	0	0	0	0	0	4.81257	4.87611	0.0861645	0.85385	0.999027	0	0	0	1	1	2593.5
DOK5	ENSG00000101134	Q9P104	2	0	0	0	0	0	0	5.04933	5.97689	0.946143	0.0150212	0.26184	0	0	0	1	1	1709
DOK4	ENSG00000125170	Q8TEW6	2	0	0	0	0	0	0	5.93996	5.69701	-0.257991	0.48419	0.999027	0	0	0	1	1	2809
DOCK11	ENSG00000147251	Q5JSL3	2	0	0	0	0	0	0	3.79592	2.86857	-1.04014	0.147126	1	11.9138	11.7772	-0.122972	0.991397	1	6691.5
DOCK1	ENSG00000150760	Q14185	2	0	0	0	0	0	0	4.93782	4.04133	-1.01137	0.060685	0.541811	11.8479	11.4349	-0.406602	0.28781	0.615673	6818.5
DNAJC5	ENSG00000101152	Q9H3Z4	2	0	0	0	0	0	0	5.26288	5.08098	-0.202143	0.69285	0.999027	13.889	13.9523	0.107544	0.719945	1	5268
DNAJC4	ENSG00000110011	Q9NNZ3	2	0	0	0	0	0	0	5.60753	4.55481	-1.10044	0.0086456	0.178473	0	0	0	1	1	1151.5
DNAJC21	ENSG00000168724	Q5F1R6	2	0	0	0	0	0	0	3.29147	3.25434	-0.0396643	0.956696	1	12.7066	12.5463	-0.0777411	0.968534	1	1649
DNAJC13	ENSG00000138246	O75165	2	0	0	0	0	0	0	4.158	4.82026	0.698675	0.164962	0.844497	12.846	12.3805	-0.495167	3.52943e-05	0.000369644	7730.5
DNAJB6	ENSG00000105993	O75190	2	0	0	0	0	0	0	6.84523	6.84405	-0.013076	0.963112	0.999027	13.1763	13.1054	-0.0143762	0.999803	1	2049
CLIP2	ENSG00000106665	Q9UDT6	2	0	0	0	0	0	0	4.41705	4.21428	-0.202008	0.73807	1	13.586	13.7763	0.199417	0.012522	0.0563538	5534
DCUN1D1	ENSG00000043093	Q96GG9	2	0	0	0	0	0	0	3.76743	3.71526	-0.109184	0.86771	1	14.1183	14.153	0.0344255	0.973756	1	2736.5
DCTN6	ENSG00000104671	O00399	2	0	0	0	0	0	0	5.4659	5.10518	-0.396226	0.337571	0.99102	14.3672	14.516	0.155571	0.246629	0.553325	966
DCP1B	ENSG00000151065	Q8IZD4	2	0	0	0	0	0	0	2.59811	2.26853	-0.378304	0.711287	1	0	0	0	1	1	2033
DCAF13	ENSG00000164934	Q9NV06	2	0	0	0	0	0	0	3.40756	3.9521	0.505221	0.471399	1	12.5526	12.7153	0.0915574	0.878483	1	2640.5
DCAF10	ENSG00000122741	Q5QP82	2	0	0	0	0	0	0	2.5543	2.8745	0.353339	0.703972	1	0	0	0	1	1	7649.5
DAW1	ENSG00000123977	Q8N136	2	0	0	0	0	0	0	3.64382	5.04277	1.51566	0.00752325	0.162461	0	0	0	1	1	2079.5
DAPK3	ENSG00000167657	O43293	2	0	0	0	0	0	0	6.78653	6.12125	-0.689732	0.0339965	0.414465	13.5046	13.6144	-0.00585476	0.999997	1	2195.5
CYTH3	ENSG00000008256	O43739	2	0	0	0	0	0	0	4.89208	5.20224	0.306732	0.474667	0.999027	13.2186	13.216	0.0221438	0.99164	1	4495
CYHR1			2	0	0	0	0	0	0	4.57517	4.39358	-0.193242	0.712257	0.999027	0	0	0	1	1	1346.5
CYBC1	ENSG00000178927	Q9BQA9	2	0	0	0	0	0	0	5.40517	5.36784	-0.0418924	0.914474	0.999027	14.7765	14.9124	0.192482	0.370858	0.715939	2146
CYB5R1	ENSG00000159348	Q9UHQ9	2	0	0	0	0	0	0	6.21661	6.36682	0.127152	0.714063	0.999027	15.0512	15.4138	0.351462	5.07688e-06	6.61278e-05	1243.5
CYB5B	ENSG00000103018	O43169	2	0	0	0	0	0	0	6.53672	6.88679	0.348944	0.251207	0.936482	16.834	17.128	0.308929	0.0547633	0.18354	1240.5
RNF141	ENSG00000110315	Q8WVD5	2	0	0	0	0	0	0	5.26778	5.66105	0.403736	0.2957	0.982123	0	0	0	1	1	3280.5
RNF138	ENSG00000134758	Q8WVD3	2	0	0	0	0	0	0	3.85644	3.90329	0.0636703	0.917307	1	0	0	0	1	1	2811
RNF13	ENSG00000082996	O43567	2	0	0	0	0	0	0	5.07471	4.83584	-0.262649	0.548305	0.999027	12.8349	12.9649	0.235198	0.338272	0.678613	2601
RIPK2	ENSG00000104312	O43353	2	0	0	0	0	0	0	4.05289	3.56571	-0.520896	0.399257	1	12.7991	13.5921	0.776188	5.74116e-08	1.13343e-06	2216
RIOX2	ENSG00000170854	Q8IUF8	2	0	0	0	0	0	0	3.5518	3.62449	0.0367658	0.957479	1	0	0	0	1	1	1728.5
RBBP7	ENSG00000102054	Q16576	2	0	0	0	0	0	0	6.1998	6.44661	0.232399	0.45509	0.999027	14.08	14.2134	0.170589	0.285893	0.613587	1970
RBBP4	ENSG00000162521	Q09028	2	0	0	0	0	0	0	5.64086	5.82335	0.162085	0.658904	0.999027	13.6501	13.7652	0.140207	0.303776	0.633957	1667.5
RB1CC1	ENSG00000023287	Q8TDY2	2	0	0	0	0	0	0	3.50947	3.13768	-0.396422	0.600424	1	12.1536	11.8355	-0.350983	0.634958	0.981371	6625
RAVER1	ENSG00000161847	Q8IY67	2	0	0	0	0	0	0	4.4017	4.1464	-0.244313	0.691696	1	13.1865	13.3559	0.228176	0.300266	0.629635	3535
RASSF8	ENSG00000123094	Q8NHQ8	2	0	0	0	0	0	0	6.01421	5.90986	-0.128462	0.73113	0.999027	0	0	0	1	1	5507.5
RASSF1	ENSG00000068028	Q9NS23	2	0	0	0	0	0	0	6.16228	5.61763	-0.576381	0.0930746	0.6826	0	0	0	1	1	1802
RASA3	ENSG00000185989	Q14644	2	0	0	0	0	0	0	4.82203	4.91617	0.0795851	0.883976	0.999027	0	0	0	1	1	4203
RARRES1	ENSG00000118849	P49788	2	0	0	0	0	0	0	3.44998	2.89076	-0.637369	0.427555	1	0	0	0	1	1	1276
RAP2C	ENSG00000123728	Q9Y3L5	2	0	0	0	0	0	0	4.063	4.39368	0.359872	0.50592	1	0	0	0	1	1	3934
RAP1GDS1	ENSG00000138698	P52306	2	0	0	0	0	0	0	4.8965	5.14939	0.273271	0.52704	0.999027	14.3551	14.213	-0.137914	0.0196887	0.0816663	3108.5
RBCK1	ENSG00000125826	Q9BYM8	2	0	0	0	0	0	0	6.39904	6.38319	-0.030837	0.919874	0.999027	13.5513	13.4433	-0.0902727	0.43335	0.792563	1976
RANGAP1	ENSG00000100401	P46060	2	0	0	0	0	0	0	6.31687	6.14062	-0.203383	0.601399	0.999027	14.6805	14.938	0.227931	3.30954e-08	6.90934e-07	3845.5
RALGPS2	ENSG00000116191	Q86X27	2	0	0	0	0	0	0	2.54321	3.05414	0.557705	0.543413	1	11.519	12.0837	0.244332	0.169136	0.425922	7502
RALGAPB	ENSG00000170471	Q86X10	2	0	0	0	0	0	0	4.20325	3.95433	-0.26717	0.636996	1	11.7118	11.258	-0.329864	0.614324	0.966072	4562.5
RAD23A	ENSG00000179262	P54725	2	0	0	0	0	0	0	6.63138	6.94985	0.299185	0.330872	0.99102	14.2766	14.5066	0.29198	0.0361741	0.132662	1754
RABL6	ENSG00000196642	Q3YEC7	2	0	0	0	0	0	0	5.07965	4.42191	-0.707567	0.231557	0.919555	13.3705	13.426	0.0304102	0.988649	1	3091
RABL3	ENSG00000144840	Q5HYI8	2	0	0	0	0	0	0	3.68073	3.46547	-0.22844	0.759843	1	13.3986	13.6188	0.147359	0.0600579	0.197154	1688.5
RANBP1	ENSG00000099901	P43487	2	0	0	0	0	0	0	5.0864	5.17385	0.0673578	0.880671	0.999027	17.7503	17.9522	0.190594	0.184745	0.453145	984.5
RBIS	ENSG00000176731	Q8N0T1	2	0	0	0	0	0	0	6.99586	6.94784	-0.0632278	0.844382	0.999027	0	0	0	1	1	530.5
RBM25	ENSG00000119707	P49756	2	0	0	0	0	0	0	4.64412	4.58299	-0.0879254	0.861678	0.999027	13.4199	13.4185	-0.0454164	0.999994	1	5158.5
RIC1	ENSG00000107036	Q4ADV7	2	0	0	0	0	0	0	4.58762	3.84204	-0.801455	0.138991	1	0	0	0	1	1	6722
RHOT2	ENSG00000140983	Q8IXI1	2	0	0	0	0	0	0	4.73308	4.66358	-0.0944802	0.854899	0.999027	13.2766	13.0894	-0.216034	0.243983	0.549227	2794
RHBDD2	ENSG00000005486	Q6NTF9	2	0	0	0	0	0	0	6.31343	5.47	-0.890617	0.0155502	0.264975	0	0	0	1	1	1799.5
RGMB	ENSG00000174136	Q6NW40	2	0	0	0	0	0	0	4.97927	5.58806	0.61754	0.140258	0.796681	0	0	0	1	1	4521.5
RRP12	ENSG00000052749	Q5JTH9	2	0	0	0	0	0	0	4.12481	4.13047	0.0355823	0.959735	1	12.4803	12.1024	-0.442916	0.116282	0.322334	4436
RPL36A	ENSG00000241343	P83881	2	0	0	0	0	0	0	10.0213	10.0715	0.016812	0.958565	0.999027	16.5051	16.7169	0.141652	0.41706	0.771945	554.5
RNF121	ENSG00000137522	Q9H920	2	0	0	0	0	0	0	5.25831	4.86127	-0.432013	0.325187	0.99102	12.9727	12.0682	-0.898101	0.0192185	0.0801267	1547
RPL37	ENSG00000145592	P61927	2	0	0	0	0	0	0	11.3202	11.2476	-0.103888	0.717369	0.999027	0	0	0	1	1	4039
RNASEK-C17orf49	ENSG00000161939		2	0	0	0	0	0	0	5.63283	5.59982	-0.0212847	0.956116	0.999027	0	0	0	1	1	1759
RNASEH2B	ENSG00000136104	Q5TBB1	2	0	0	0	0	0	0	4.55465	4.25858	-0.30816	0.551972	0.999027	0	0	0	1	1	1272
RMND1	ENSG00000155906	Q9NWS8	2	0	0	0	0	0	0	3.58198	3.65757	0.0474273	0.944313	1	0	0	0	1	1	1876
RMDN1	ENSG00000176623	Q96DB5	2	0	0	0	0	0	0	4.99862	4.78929	-0.220226	0.619469	0.999027	14.8975	15.2365	0.346335	0.024502	0.0974188	1763.5
RPL27A	ENSG00000166441	P46776	2	0	0	0	0	0	0	11.95	11.8301	-0.147194	0.595279	0.999027	20.0062	20.3873	0.367033	0.0626442	0.203522	642
RPL28	ENSG00000108107	P46779	2	0	0	0	0	0	0	8.90877	8.67065	-0.270358	0.39546	0.999027	17.4093	17.596	0.198419	0.189408	0.461344	734
RRN3	ENSG00000085721	Q9NYV6	2	0	0	0	0	0	0	5.2177	5.51299	0.301985	0.440301	0.999027	0	0	0	1	1	3734
RRAD	ENSG00000166592	P55042	2	0	0	0	0	0	0	3.44411	4.25432	0.818652	0.235279	1	0	0	0	1	1	1468
RPUSD3	ENSG00000156990	Q6P087	2	0	0	0	0	0	0	4.22113	4.13372	-0.0637413	0.911535	1	0	0	0	1	1	1201.5
RPS6KB1	ENSG00000108443	P23443	2	0	0	0	0	0	0	4.1674	4.5209	0.366137	0.482932	1	0	0	0	1	1	4143.5
RPS6KA4	ENSG00000162302	O75676	2	0	0	0	0	0	0	4.69855	5.26136	0.598825	0.246494	0.930993	0	0	0	1	1	3124.5
RPS6KA3	ENSG00000177189	P51812	2	0	0	0	0	0	0	4.57536	5.04261	0.47307	0.302711	0.987724	13.4674	13.925	0.515291	3.62593e-14	1.74106e-12	5501
RPS4Y1	ENSG00000129824	P22090	2	0	0	0	0	0	0	9.24093	9.29331	0.0266358	0.92243	0.999027	15.4278	15.533	0.0933287	0.733147	1	904.5
RPS29	ENSG00000213741	P62273	2	0	0	0	0	0	0	11.0197	10.9206	-0.129002	0.681304	0.999027	17.2578	17.4599	0.220056	0.355905	0.699803	486
RPS20	ENSG00000008988	P60866	2	0	0	0	0	0	0	11.827	11.6848	-0.165045	0.579383	0.999027	17.7145	17.8801	0.174113	0.293376	0.621641	584.5
RPS12	ENSG00000112306	P25398	2	0	0	0	0	0	0	12.1217	12.1669	0.0268602	0.924026	0.999027	16.2212	16.5842	0.424851	0.0428045	0.153016	571
RPS10	ENSG00000124614	P46783	2	0	0	0	0	0	0	11.5817	11.6576	0.0545687	0.841964	0.999027	18.9032	19.2625	0.340623	0.0936526	0.276072	684.5
RPP38	ENSG00000152464	P78345	2	0	0	0	0	0	0	3.81922	3.78211	-0.035682	0.955954	1	13.6438	13.6209	-0.0328792	0.935186	1	1416.5
RPLP2	ENSG00000177600	P05387	2	0	0	0	0	0	0	10.618	10.4851	-0.164476	0.607562	0.999027	18.2365	18.5248	0.325892	0.353595	0.697829	549.5
RPLP1	ENSG00000137818	P05386	2	0	0	0	0	0	0	10.6095	10.5722	-0.0791024	0.806075	0.999027	18.2342	18.5849	0.395885	0.110561	0.310259	692.5
RPL9	ENSG00000163682	P32969	2	0	0	0	0	0	0	11.4429	11.5061	0.0468649	0.859946	0.999027	17.5976	17.7473	0.16004	0.534822	0.891265	925.5
RPL7	ENSG00000147604	P18124	2	0	0	0	0	0	0	10.7126	10.6338	-0.0992821	0.710751	0.999027	17.4611	17.6354	0.176688	0.238053	0.539955	1035
RPL6	ENSG00000089009	Q02878	2	0	0	0	0	0	0	11.5715	11.662	0.0737359	0.77947	0.999027	17.0139	17.1583	0.153774	0.231741	0.52988	997.5
RPL5	ENSG00000122406	P46777	2	0	0	0	0	0	0	11.3392	11.32	-0.0420951	0.873657	0.999027	18.3169	18.4104	0.0480743	0.953682	1	854.5
RPL4	ENSG00000174444	P36578	2	0	0	0	0	0	0	10.3056	10.1447	-0.205713	0.534263	0.999027	17.6043	17.6281	-0.00668579	1	1	1214.5
ARMC8	ENSG00000114098	Q8IUR7	2	0	0	0	0	0	0	3.74818	3.03607	-0.740508	0.330671	1	13.6292	13.4628	-0.186717	0.467622	0.824376	2349.5
ARMCX6	ENSG00000198960	Q7L4S7	2	0	0	0	0	0	0	5.34527	5.65443	0.298634	0.487815	0.999027	0	0	0	1	1	1343
ATM	ENSG00000149311	Q13315	2	0	0	0	0	0	0	3.3891	3.41368	-0.00698032	0.992555	1	0	0	0	1	1	12934.5
H3-3A	ENSG00000163041	P84243	2	0	0	0	0	0	0	7.78233	7.97232	0.198906	0.455361	0.999027	0	0	0	1	1	982.5
SRC	ENSG00000197122	P12931	1	0	0	0	0	0	0	4.59624	4.49946	-0.0838925	0.894118	0.999027	13.7981	13.873	0.0710931	0.149438	0.385046	3851
GRHPR	ENSG00000137106	Q9UBQ7	1	0	0	0	0	0	0	6.85476	7.24571	0.384078	0.188171	0.875077	15.0031	14.9118	-0.131925	0.576346	0.930629	1250
C21orf91	ENSG00000154642	Q9NYK6	1	0	0	0	0	0	0	3.6959	3.15953	-0.58351	0.427164	1	0	0	0	1	1	5396
C20orf194			1	0	0	0	0	0	0	2.79577	3.20014				0	0	0	1	1	6912
SREK1IP1	ENSG00000153006	Q8N9Q2	1	0	0	0	0	0	0	1.99394	2.80812				0	0	0	1	1	6878
C14orf119	ENSG00000179933	Q9NWQ9	1	0	0	0	0	0	0	6.51139	6.59482	0.0794635	0.805458	0.999027	0	0	0	1	1	725
ST6GALNAC4	ENSG00000136840	Q9H4F1	1	0	0	0	0	0	0	5.07364	5.22378	0.15481	0.712823	0.999027	0	0	0	1	1	1706
SREK1	ENSG00000153914	Q8WXA9	1	0	0	0	0	0	0	2.64652	2.93371				11.9917	11.564	-1.0524	0.254722	0.564759	9353
ST6GALNAC5	ENSG00000117069	Q9BVH7	1	0	0	0	0	0	0	1.95241	1.12126				0	0	0	1	1	2055
IFITM3	ENSG00000142089	Q01628	1	0	0	0	0	0	0	6.50649	6.33319	-0.214256	0.55573	0.999027	0	0	0	1	1	611
IER5L	ENSG00000188483	Q5T953	1	0	0	0	0	0	0	3.73309	2.67395				0	0	0	1	1	2710
SREBF1	ENSG00000072310	P36956	1	0	0	0	0	0	0	4.67962	4.69668				0	0	0	1	1	4253
GOLGA3	ENSG00000090615	Q08378	2	0	0	0	0	0	0	4.43573	4.57021	0.145827	0.824468	0.999027	14.508	14.4315	-0.0516766	0.999823	1	9173.5
SSBP4	ENSG00000130511	Q9BWG4	1	0	0	0	0	0	0	3.64424	3.66608	0.0425425	0.949127	1	0	0	0	1	1	1721
GAR1	ENSG00000109534	Q9NY12	2	0	0	0	0	0	0	3.8743	3.78044	-0.138795	0.821393	1	14.8659	14.8885	-0.00206897	0.999859	1	1013
GCLC	ENSG00000001084	P48506	2	0	0	0	0	0	0	4.35722	4.83011	0.467867	0.334707	0.99102	13.3547	13.7419	0.46874	2.0917e-11	7.45383e-10	3037
GRIA3	ENSG00000125675	P42263	2	0	0	0	0	0	0	2.54321	1.74448	-1.02584	0.367859	1	0	0	0	1	1	5148
GNPTG	ENSG00000090581	Q9UJJ9	2	0	0	0	0	0	0	7.51049	7.23001	-0.295541	0.257821	0.94265	11.931	12.2707	0.516656	0.24997	0.558051	1119.5
GSTT2B	ENSG00000133433	P0CG30	2	0	0	0	0	0	0	2.77196	3.25321	0.52566	0.51743	1	13.9387	12.5433	-1.45628	0.0154367	0.0666651	1111.5
GALE	ENSG00000117308	Q14376	2	0	0	0	0	0	0	4.09012	4.99505	0.977784	0.0633589	0.557399	14.256	14.5133	0.234261	0.00611185	0.0315102	1502
GALNT1	ENSG00000141429	Q10472	2	0	0	0	0	0	0	6.68862	6.56473	-0.13519	0.672145	0.999027	13.42	13.2276	-0.186925	0.00839701	0.040839	3158
HAT1	ENSG00000128708	O14929	2	0	0	0	0	0	0	5.7224	5.69106	-0.0545653	0.893683	0.999027	0	0	0	1	1	2739.5
GINM1	ENSG00000055211	Q9NU53	2	0	0	0	0	0	0	6.13504	6.25585	0.096176	0.784243	0.999027	11.7411	11.5015	-0.0303457	0.996414	1	1984.5
GRK6	ENSG00000198055	P43250	2	0	0	0	0	0	0	4.59573	4.12683	-0.502546	0.331984	0.99102	0	0	0	1	1	2356
GET3	ENSG00000198356	O43681	2	0	0	0	0	0	0	6.63099	6.92126	0.285522	0.326582	0.99102	15.421	15.4543	0.0466374	0.888623	1	1321.5
GHDC	ENSG00000167925	Q8N2G8	2	0	0	0	0	0	0	4.76851	3.99345	-0.860095	0.112828	0.742655	12.5788	12.2698	-0.324729	0.025876	0.101603	2529
C12orf45			1	0	0	0	0	0	0	4.78914	5.10813	0.376445	0.450908	0.999027	0	0	0	1	1	459
C2orf76	ENSG00000186132	Q3KRA6	1	0	0	0	0	0	0	3.04311	3.16815	0.143942	0.860501	1	0	0	0	1	1	1150
STAMBPL1	ENSG00000138134	Q96FJ0	1	0	0	0	0	0	0	2.15024	3.91843				0	0	0	1	1	2021
C2orf69	ENSG00000178074	Q8N8R5	1	0	0	0	0	0	0	3.93598	3.87922	-0.0600351	0.922943	1	0	0	0	1	1	3691
C1QBP	ENSG00000108561	Q07021	1	0	0	0	0	0	0	7.5928	7.91873	0.335786	0.21657	0.912556	15.8502	16.2119	0.387074	0.0343574	0.127568	1169
SRR	ENSG00000167720	Q9GZT4	1	0	0	0	0	0	0	3.4199	3.45685	0.0695516	0.922807	1	14.4162	14.2682	-0.20281	0.242743	0.54709	2482
IFI30	ENSG00000216490	P13284	1	0	0	0	0	0	0	3.26399	2.67426	-0.691543	0.406603	1	0	0	0	1	1	988
GPX7	ENSG00000116157	Q96SL4	1	0	0	0	0	0	0	4.08842	4.01243	-0.0774216	0.897636	1	15.2119	14.8987	-0.430215	0.00437778	0.0239426	1229
C1orf109			1	0	0	0	0	0	0	3.85377	3.77574	-0.123743	0.841466	1	0	0	0	1	1	2696
C19orf47	ENSG00000160392	Q8N9M1	1	0	0	0	0	0	0	2.99014	2.96989				0	0	0	1	1	2126
C14orf28			1	0	0	0	0	0	0	2.43177	2.71746	0.312526	0.744065	1	0	0	0	1	1	1097
C1orf35	ENSG00000143793	Q9BU76	1	0	0	0	0	0	0	2.44986	2.83125				0	0	0	1	1	1290
SRF	ENSG00000112658	P11831	1	0	0	0	0	0	0	5.80678	5.13552	-0.702001	0.0724519	0.599494	0	0	0	1	1	4231
SRBD1	ENSG00000068784	Q8N5C6	1	0	0	0	0	0	0	2.67755	2.03547	-0.767727	0.462077	1	0	0	0	1	1	3667
C20orf27			1	0	0	0	0	0	0	5.75826	6.1023	0.336955	0.346501	0.99102	0	0	0	1	1	1252
C1orf53	ENSG00000203724	Q5VUE5	1	0	0	0	0	0	0	2.76721	3.44992	0.772154	0.336568	1	0	0	0	1	1	600
SQOR	ENSG00000137767	Q9Y6N5	1	0	0	0	0	0	0	4.83225	4.72875	-0.1225	0.802114	0.999027	13.8064	14.611	0.798475	5.84655e-15	3.12515e-13	1701
C12orf73			1	0	0	0	0	0	0	2.55981	2.34896				0	0	0	1	1	660
STAC	ENSG00000144681	Q99469	1	0	0	0	0	0	0	3.37294	2.47888	-1.00694	0.22275	1	0	0	0	1	1	3067
C12orf65			1	0	0	0	0	0	0	2.16478	3.1966	1.21911	0.185834	1	0	0	0	1	1	1554
SPTY2D1	ENSG00000179119	Q68D10	1	0	0	0	0	0	0	5.14536	4.10372	-1.10915	0.0224575	0.333025	12.2991	12.593	0.334196	0.0137347	0.0607025	5601
STAG2	ENSG00000101972	Q8N3U4	1	0	0	0	0	0	0	4.55335	4.17171	-0.42113	0.470964	1	12.8357	12.4284	-0.327047	0.695593	1	5218
SPTLC2	ENSG00000100596	O15270	1	0	0	0	0	0	0	4.24906	4.29914	0.0357887	0.946639	1	13.1254	13.3751	0.359843	0.477764	0.832927	8034
IFNAR1	ENSG00000142166	P17181	1	0	0	0	0	0	0	4.24393	4.96457	0.749013	0.123483	0.765198	0	0	0	1	1	1962
C2CD2L	ENSG00000172375	O14523	1	0	0	0	0	0	0	3.49461	2.96295	-0.630503	0.404891	1	0	0	0	1	1	2320
STAM2	ENSG00000115145	O75886	1	0	0	0	0	0	0	4.04341	4.28586	0.270909	0.640374	1	14.6326	14.7329	0.135095	0.68958	1	5472
C2orf42	ENSG00000115998	Q9NWW7	1	0	0	0	0	0	0	3.59336	3.37788	-0.23563	0.733191	1	0	0	0	1	1	2524
SPSB3	ENSG00000162032	Q6PJ21	1	0	0	0	0	0	0	4.69154	3.6069	-1.22473	0.0390589	1	0	0	0	1	1	1535
STAMBP	ENSG00000124356	O95630	1	0	0	0	0	0	0	3.69081	4.69783	1.06428	0.0605534	1	12.95	12.916	0.126402	0.748174	1	2144
GSTT1	ENSG00000277656	P30711	2	0	0	0	0	0	0	4.98747	5.0891	0.0981019	0.819081	0.999027	13.9544	13.1954	-0.852196	0.000477661	0.0036419	1007.5
GYG2	ENSG00000056998	O15488	2	0	0	0	0	0	0	3.17961	2.30821	-1.04932	0.238672	1	0	0	0	1	1	3292.5
G6PC3	ENSG00000141349	Q9BUM1	2	0	0	0	0	0	0	6.97659	6.48943	-0.532456	0.101712	0.71127	0	0	0	1	1	1572.5
GTF3C2	ENSG00000115207	Q8WUA4	2	0	0	0	0	0	0	4.43953	3.56931	-0.903567	0.15042	1	0	0	0	1	1	3937
GSK3B	ENSG00000082701	P49841	2	0	0	0	0	0	0	3.68537	3.55	-0.162305	0.804495	1	14.216	14.258	0.064803	0.893333	1	4222.5
GNG5	ENSG00000174021	P63218	2	0	0	0	0	0	0	5.91511	6.24137	0.321862	0.327558	0.99102	0	0	0	1	1	863
GNG2	ENSG00000186469	P59768	2	0	0	0	0	0	0	5.08488	4.61603	-0.462875	0.345782	0.99102	0	0	0	1	1	3576.5
GFUS	ENSG00000104522	Q13630	2	0	0	0	0	0	0	5.88323	6.4063	0.514488	0.113031	0.742655	16.2238	16.1144	-0.151595	0.547999	0.9055	1353.5
HCCS	ENSG00000004961	P53701	2	0	0	0	0	0	0	5.21052	5.66929	0.460087	0.228269	0.915304	14.0853	14.2666	0.336868	0.243102	0.547681	1656
GDI2	ENSG00000057608	P50395	2	0	0	0	0	0	0	8.66949	8.71282	0.0301655	0.897759	0.999027	16.9825	16.9103	-0.0510395	0.998194	1	1852.5
GLT8D2	ENSG00000120820	Q9H1C3	2	0	0	0	0	0	0	6.05797	5.07664	-1.03445	0.0078636	0.168851	13.3893	12.4388	-1.04917	3.90666e-05	0.000406896	1881
GCDH	ENSG00000105607	Q92947	2	0	0	0	0	0	0	3.81224	4.5149	0.76715	0.182623	1	13.1545	13.0253	-0.154858	0.909855	1	1808
GPBP1L1	ENSG00000159592	Q9HC44	2	0	0	0	0	0	0	3.1358	3.80838	0.714685	0.345062	1	0	0	0	1	1	3620
GNPDA2	ENSG00000163281	Q8TDQ7	2	0	0	0	0	0	0	4.77412	4.46237	-0.353063	0.505636	0.999027	14.3493	14.5547	0.232258	0.00535564	0.028228	1562
GCC2	ENSG00000135968	Q8IWJ2	2	0	0	0	0	0	0	3.61441	3.96122	0.366588	0.570266	1	12.288	12.2471	-0.0740357	1	1	6840.5
GGNBP2	ENSG00000278311	Q9H3C7	2	0	0	0	0	0	0	5.05523	4.56312	-0.526005	0.244225	0.92982	0	0	0	1	1	2831.5
GIT1	ENSG00000108262	Q9Y2X7	2	0	0	0	0	0	0	4.6804	4.73843	0.0659292	0.889023	0.999027	13.0125	13.212	0.223618	0.247092	0.55337	3747
GFM1	ENSG00000168827	Q96RP9	2	0	0	0	0	0	0	4.20534	4.66451	0.492178	0.35631	0.991728	12.7636	12.9376	0.219614	0.567123	0.922573	3461.5
GRB10	ENSG00000106070	Q13322	2	0	0	0	0	0	0	5.1019	4.05961	-1.13113	0.0392368	0.445195	0	0	0	1	1	3675.5
HARS2	ENSG00000112855	P49590	2	0	0	0	0	0	0	4.22638	3.96621	-0.239812	0.68376	1	0	0	0	1	1	2468.5
GNPNAT1	ENSG00000100522	Q96EK6	2	0	0	0	0	0	0	4.5424	4.94063	0.397275	0.492442	0.999027	15.5598	15.2696	-0.214968	0.300686	0.629635	2326
GASK1B	ENSG00000164125	Q6UWH4	2	0	0	0	0	0	0	5.11152	5.02385	-0.0824911	0.846457	0.999027	0	0	0	1	1	4764.5
GORASP1	ENSG00000114745	Q9BQQ3	2	0	0	0	0	0	0	4.26957	4.23624	-0.0521193	0.925932	1	14.6117	14.136	-0.470204	0.0453978	0.159965	2903
GRPEL2	ENSG00000164284	Q8TAA5	2	0	0	0	0	0	0	4.03941	3.83303	-0.205414	0.732932	1	0	0	0	1	1	4064.5
GSR	ENSG00000104687	P00390	2	0	0	0	0	0	0	4.76619	5.60731	0.877025	0.0404509	0.452729	13.5119	14.0639	0.470245	1.17965e-08	2.68429e-07	2258
HAX1	ENSG00000143575	O00165	2	0	0	0	0	0	0	6.96473	6.97195	0.0132777	0.963801	0.999027	12.4551	12.4132	0.0372086	0.999786	1	1130
GOLM1	ENSG00000135052	Q8NBJ4	2	0	0	0	0	0	0	5.59197	5.57184	-0.0222534	0.953871	0.999027	13.7166	14.049	0.361606	0.0903984	0.269436	3034
GLMN	ENSG00000174842	Q92990	2	0	0	0	0	0	0	3.63071	3.70802	0.0978783	0.879224	1	0	0	0	1	1	1919.5
GET1	ENSG00000182093	O00258	2	0	0	0	0	0	0	6.8489	6.94686	0.0841154	0.782588	0.999027	0	0	0	1	1	1480.5
GPS2	ENSG00000132522	Q13227	2	0	0	0	0	0	0	4.71593	5.14975	0.458369	0.322383	0.99102	0	0	0	1	1	1371
GABPA	ENSG00000154727	Q06546	2	0	0	0	0	0	0	5.03948	4.96767	-0.0657665	0.881196	0.999027	11.5743	11.4166	-1.26516	0.391984	0.743549	5173
GLOD4	ENSG00000167699	Q9HC38	2	0	0	0	0	0	0	5.01702	5.44945	0.450377	0.26891	0.950311	15.7977	15.8899	0.100614	0.439413	0.797765	2617
GATD3A			2	0	0	0	0	0	0	5.2956	5.1928	-0.119376	0.774132	0.999027	0	0	0	1	1	1545
GOLGA2	ENSG00000167110	Q08379	2	0	0	0	0	0	0	4.93611	4.91617	-0.027528	0.960548	0.999027	13.7643	13.6256	-0.165888	0.232196	0.530083	4259.5
GRB2	ENSG00000177885	P62993	2	0	0	0	0	0	0	5.6168	5.72647	0.10428	0.815603	0.999027	15.2859	15.5923	0.301707	0.000317545	0.00255569	2492
GNS	ENSG00000135677	P15586	2	0	0	0	0	0	0	6.20235	5.34177	-0.933054	0.0334446	0.412567	15.8405	16.3452	0.562017	1.40098e-06	2.13386e-05	4979
GOLGA4	ENSG00000144674	Q13439	2	0	0	0	0	0	0	4.52217	4.76155	0.199269	0.710788	0.999027	13.7457	13.5516	-0.215503	0.0797279	0.245643	7722.5
GCH1	ENSG00000131979	P30793	2	0	0	0	0	0	0	4.35036	4.1968	-0.185876	0.734102	1	0	0	0	1	1	2908.5
GPATCH11	ENSG00000152133	Q8N954	2	0	0	0	0	0	0	3.37565	2.95763	-0.427919	0.616524	1	0	0	0	1	1	3872
HAUS4	ENSG00000092036	Q9H6D7	2	0	0	0	0	0	0	3.59829	3.36017	-0.266642	0.697403	1	0	0	0	1	1	1614
G3BP1	ENSG00000145907	Q13283	2	0	0	0	0	0	0	6.5346	7.04634	0.548918	0.118162	0.755013	16.605	16.8978	0.319332	0.000644853	0.00473896	2172.5
FZR1	ENSG00000105325	Q9UM11	2	0	0	0	0	0	0	4.32298	3.9046	-0.455075	0.448473	1	0	0	0	1	1	2497
GGA1	ENSG00000100083	Q9UJY5	2	0	0	0	0	0	0	4.64131	4.67628	-0.00269049	0.995749	0.999027	12.9033	12.9836	0.150284	0.789492	1	3002.5
GRN	ENSG00000030582	P28799	2	0	0	0	0	0	0	9.53661	9.10637	-0.456995	0.0568034	0.523514	13.5102	13.7608	0.206721	0.363153	0.70733	1486.5
GGCX	ENSG00000115486	P38435	2	0	0	0	0	0	0	4.81715	4.26698	-0.578328	0.230609	0.918251	14.0073	14.0469	-0.0361463	0.99092	1	1499
GTF2IRD1	ENSG00000006704	Q9UHL9	2	0	0	0	0	0	0	2.00206	2.9767	1.14426	0.260675	1	0	0	0	1	1	3357
GSKIP	ENSG00000100744	Q9P0R6	2	0	0	0	0	0	0	4.43989	5.0085	0.572863	0.236477	0.92567	12.8267	13.4003	0.858126	1.59885e-05	0.00018191	3001.5
HBP1	ENSG00000105856	O60381	2	0	0	0	0	0	0	5.5474	5.03028	-0.625015	0.200859	0.889301	0	0	0	1	1	2834
GMPPA	ENSG00000144591	Q96IJ6	2	0	0	0	0	0	0	5.62489	6.06003	0.439624	0.229302	0.91663	14.8553	14.7706	-0.104386	0.327841	0.665608	1810
HACD3	ENSG00000074696	Q9P035	2	0	0	0	0	0	0	6.39487	6.50746	0.116607	0.713192	0.999027	15.9326	15.84	-0.0564591	0.510621	0.868301	2346.5
HACE1	ENSG00000085382	Q8IYU2	2	0	0	0	0	0	0	3.14316	2.98785	-0.150939	0.849104	1	0	0	0	1	1	4652
GTF3C5	ENSG00000148308	Q9Y5Q8	2	0	0	0	0	0	0	5.18549	5.06256	-0.117809	0.779468	0.999027	12.2894	12.1195	-0.234852	0.393342	0.745128	2104
GPRC5B	ENSG00000167191	Q9NZH0	2	0	0	0	0	0	0	4.26957	5.51627	1.28549	0.00606534	0.145191	12.7717	13.8514	1.01498	3.02595e-06	4.17154e-05	1737.5
HBS1L	ENSG00000112339	Q9Y450	2	0	0	0	0	0	0	6.15726	6.14757	-0.0221724	0.944858	0.999027	13.8889	13.9643	0.0674093	0.935503	1	2151.5
HADHA	ENSG00000084754	P40939	2	0	0	0	0	0	0	7.45163	7.28076	-0.19441	0.468941	0.999027	15.8139	15.8165	0.0117251	1	1	2815.5
GLE1	ENSG00000119392	Q53GS7	2	0	0	0	0	0	0	3.50947	4.50287	1.04357	0.0965395	1	0	0	0	1	1	3337.5
GLCE	ENSG00000138604	O94923	2	0	0	0	0	0	0	3.74818	4.00827	0.267696	0.670785	1	10.04	11.842	2.87916	0.292617	0.620496	4942
GPC1	ENSG00000063660	P35052	2	0	0	0	0	0	0	5.90416	5.92357	-0.00437856	0.993149	0.999027	13.6	13.538	-0.0319417	0.963673	1	2777
SSH3	ENSG00000172830	Q8TE77	1	0	0	0	0	0	0	2.97304	3.3228				12.7585	12.8124	0.0661198	0.698316	1	2781
SSBP3	ENSG00000157216	Q9BWW4	1	0	0	0	0	0	0	1.56494	1.94279				0	0	0	1	1	851
GPATCH8	ENSG00000186566	Q9UKJ3	2	0	0	0	0	0	0	2.76243	2.86857	0.100335	0.908314	1	0	0	0	1	1	7470.5
SMYD5	ENSG00000135632	Q6GMV2	1	0	0	0	0	0	0	2.84272	3.12763				13.4237	13.4532	-0.043431	0.939036	1	2554
C8orf82	ENSG00000213563	Q6P1X6	1	0	0	0	0	0	0	4.2594	4.40847	0.178029	0.739138	1	0	0	0	1	1	2186
SNX21	ENSG00000124104	Q969T3	1	0	0	0	0	0	0	4.07823	4.24377	0.174172	0.757542	1	11.2204	11.5767	0.309214	0.0428568	0.153106	1824
IFNAR2	ENSG00000159110	P48551	1	0	0	0	0	0	0	4.01884	3.64803	-0.394874	0.558378	1	0	0	0	1	1	1389
SNCA	ENSG00000145335	P37840	1	0	0	0	0	0	0	2.53764	2.47888				0	0	0	1	1	1420
SNAPIN	ENSG00000143553	O95295	1	0	0	0	0	0	0	5.73371	5.90737	0.192465	0.617075	0.999027	13.2164	12.3642	-1.01251	0.000116272	0.00105576	1003
SNAPC5	ENSG00000174446	O75971	1	0	0	0	0	0	0	3.10515	3.11798	0.0401823	0.959467	1	0	0	0	1	1	1069
SNAPC3	ENSG00000164975	Q92966	1	0	0	0	0	0	0	3.33096	3.28116	-0.0623917	0.932867	1	0	0	0	1	1	2524
CAPN5	ENSG00000149260	O15484	1	0	0	0	0	0	0	3.8238	3.61572	-0.275493	0.673061	1	11.9972	12.4241	0.471011	0.042164	0.151491	4367
SNAPC1	ENSG00000023608	Q16533	1	0	0	0	0	0	0	3.37616	3.28339	-0.0935055	0.901999	1	0	0	0	1	1	2593
CAPN7	ENSG00000131375	Q9Y6W3	1	0	0	0	0	0	0	2.8426	3.19423				11.6253	11.3858	-0.32569	0.458613	0.816129	2319
CAPZA1	ENSG00000116489	P52907	1	0	0	0	0	0	0	7.13538	7.32819	0.206134	0.467421	0.999027	18.694	19.104	0.424582	1.21704e-06	1.87384e-05	2358
SNAP23	ENSG00000092531	O00161	1	0	0	0	0	0	0	5.40148	5.17882	-0.227842	0.58823	0.999027	15.6196	15.8618	0.273565	0.0320533	0.120514	2310
SMYD3	ENSG00000185420	Q9H7B4	1	0	0	0	0	0	0	4.01473	4.23465	0.228631	0.686246	1	12.8002	12.6745	-0.0853626	0.841432	1	1565
C1orf52	ENSG00000162642	Q8N6N3	1	0	0	0	0	0	0	2.58721	2.03282	-0.719254	0.49419	1	10.9982	12.1592	1.16546	0.101191	0.291484	631
SMUG1	ENSG00000123415	Q53HV7	1	0	0	0	0	0	0	4.05458	3.54722	-0.574785	0.382808	1	0	0	0	1	1	1571
SMTN	ENSG00000183963	P53814	1	0	0	0	0	0	0	5.61381	6.23069	0.654492	0.151916	0.815441	13.9861	14.1931	0.263661	0.00023453	0.00195419	3296
SMS	ENSG00000102172	P52788	1	0	0	0	0	0	0	7.79301	8.50546	0.711761	0.00665907	0.154625	15.6124	15.7541	0.0869828	0.349446	0.692536	1703
SMPDL3A	ENSG00000172594	Q92484	1	0	0	0	0	0	0	3.58242	2.87763				0	0	0	1	1	1763
SMPD4	ENSG00000136699	Q9NXE4	1	0	0	0	0	0	0	5.0351	4.40057	-0.70285	0.247341	0.930993	12.4495	11.9933	-0.548551	0.0508346	0.173646	4896
SMPD2	ENSG00000135587	O60906	1	0	0	0	0	0	0	2.8607	2.78333	-0.107358	0.901449	1	0	0	0	1	1	1684
CARD11	ENSG00000198286	Q9BXL7	1	0	0	0	0	0	0	2.12051	2.23653				0	0	0	1	1	4287
SMOX	ENSG00000088826	Q9NWM0	1	0	0	0	0	0	0	4.47997	4.46958	-0.0382598	0.940409	0.999027	0	0	0	1	1	2164
SMO	ENSG00000128602	Q99835	1	0	0	0	0	0	0	4.37652	3.95498	-0.435043	0.455388	1	0	0	0	1	1	3977
CARD19	ENSG00000165233	Q96LW7	1	0	0	0	0	0	0	6.24857	6.13156	-0.118215	0.722044	0.999027	12.8236	12.9963	0.113683	0.724454	1	857
CARD6	ENSG00000132357	Q9BX69	1	0	0	0	0	0	0	3.60147	3.36209	-0.284385	0.695788	1	0	0	0	1	1	4038
CARD9	ENSG00000187796	Q9H257	1	0	0	0	0	0	0	4.42283	4.68866	0.278823	0.566125	0.999027	0	0	0	1	1	4060
SPART	ENSG00000133104	Q8N0X7	1	0	0	0	0	0	0	5.99583	6.3309	0.341307	0.314305	0.99102	14.1651	14.461	0.339283	3.83806e-07	6.32164e-06	3018
C8orf76	ENSG00000189376	Q96K31	1	0	0	0	0	0	0	4.77828	5.16124	0.410302	0.355012	0.991728	0	0	0	1	1	1310
SPATA2L	ENSG00000158792	Q8IUW3	1	0	0	0	0	0	0	3.76266	4.27404	0.500077	0.4353	1	0	0	0	1	1	2331
SPATA5L1			1	0	0	0	0	0	0	2.67233	2.87302	0.187182	0.835758	1	0	0	0	1	1	2561
CACNA2D1	ENSG00000153956	P54289	1	0	0	0	0	0	0	5.37094	5.83187	0.473231	0.228106	0.915304	14.8242	15.2479	0.440715	1.32493e-14	6.76312e-13	7542
C9orf16			1	0	0	0	0	0	0	7.77535	7.32128	-0.486965	0.116482	0.750807	0	0	0	1	1	704
SPAG7	ENSG00000091640	O75391	1	0	0	0	0	0	0	6.10745	6.17503	0.0404682	0.904735	0.999027	13.5087	13.7387	0.249418	0.365377	0.709955	1005
IFT122	ENSG00000163913	Q9HBG6	1	0	0	0	0	0	0	3.53215	3.44283	-0.136892	0.847661	1	0	0	0	1	1	3841
SPRING1	ENSG00000111412	Q9H741	1	0	0	0	0	0	0	3.62276	3.9647	0.35188	0.568109	1	0	0	0	1	1	923
SPRED2	ENSG00000198369	Q7Z698	1	0	0	0	0	0	0	4.54774	3.9311	-0.660591	0.226451	1	0	0	0	1	1	4519
SPR	ENSG00000116096	P35270	1	0	0	0	0	0	0	4.93143	5.24594	0.328808	0.443518	0.999027	13.495	13.0945	-0.354826	0.102798	0.294765	1432
SPPL2B	ENSG00000005206	Q8TCT7	1	0	0	0	0	0	0	4.6908	4.70312	0.0280163	0.959044	0.999027	0	0	0	1	1	2583
SPPL2A	ENSG00000138600	Q8TCT8	1	0	0	0	0	0	0	3.99479	3.99863	-0.0501527	0.944065	1	13.9596	14.2606	0.306402	0.13769	0.36424	7270
IFRD1	ENSG00000006652	O00458	1	0	0	0	0	0	0	3.37607	3.51729	0.100793	0.887079	1	0	0	0	1	1	2364
SPNS1	ENSG00000169682	Q9H2V7	1	0	0	0	0	0	0	5.9357	5.09024	-0.891324	0.0277774	0.371157	14.219	12.7217	-1.62512	2.11813e-05	0.000235782	2205
C5orf15	ENSG00000113583	Q8NC54	1	0	0	0	0	0	0	7.16735	7.33072	0.142414	0.605086	0.999027	0	0	0	1	1	2188
SPINDOC	ENSG00000168005	Q9BUA3	1	0	0	0	0	0	0	3.91817	3.4936	-0.465586	0.47196	1	0	0	0	1	1	1954
C5orf22	ENSG00000082213	Q49AR2	1	0	0	0	0	0	0	3.68789	3.73992	0.0655919	0.916953	1	0	0	0	1	1	3117
SPIN1	ENSG00000106723	Q9Y657	1	0	0	0	0	0	0	5.41562	5.83354	0.404189	0.327382	0.99102	0	0	0	1	1	4459
SPIDR	ENSG00000164808	Q14159	1	0	0	0	0	0	0	3.5518	3.81311	0.267191	0.67757	1	0	0	0	1	1	3577
C12orf4			1	0	0	0	0	0	0	3.69298	3.94525	0.289128	0.642534	1	0	0	0	1	1	3817
C5orf51			1	0	0	0	0	0	0	4.18543	4.06941	-0.135489	0.806447	1	0	0	0	1	1	5246
SPECC1L	ENSG00000100014	Q69YQ0	1	0	0	0	0	0	0	4.48722	4.21487	-0.334496	0.526449	0.999027	14.0403	13.7824	-0.241505	0.00105287	0.00713886	6282
SPECC1	ENSG00000128487	Q5M775	1	0	0	0	0	0	0	3.60903	1.8651				12.3301	11.5231	-0.934833	0.0623528	0.203158	2536
SPDL1	ENSG00000040275	Q96EA4	1	0	0	0	0	0	0	3.77469	4.04859	0.295648	0.676325	1	0	0	0	1	1	2529
C6orf120	ENSG00000185127	Q7Z4R8	1	0	0	0	0	0	0	5.06589	5.3121	0.270833	0.533841	0.999027	13.8087	14.3881	0.64005	0.0036291	0.0204398	2667
C6orf226			1	0	0	0	0	0	0	3.71291	3.05569	-0.746238	0.316861	1	0	0	0	1	1	557
C7orf25	ENSG00000136197	Q9BPX7	1	0	0	0	0	0	0	4.15253	4.14893	0.00696372	0.990056	1	12.771	12.8828	0.188856	0.585759	0.939404	1823
C7orf26			1	0	0	0	0	0	0	4.65041	4.75163	0.0717493	0.881826	0.999027	0	0	0	1	1	2178
SMIM4			1	0	0	0	0	0	0	3.76188	4.31285	0.594098	0.342297	1	0	0	0	1	1	274
SNF8	ENSG00000159210	Q96H20	1	0	0	0	0	0	0	6.75674	6.71432	-0.0614221	0.845778	0.999027	13.3256	13.1586	-0.201383	0.0149349	0.0649934	951
CAPN15	ENSG00000103326	O75808	1	0	0	0	0	0	0	4.04739	3.8076	-0.258367	0.714754	1	0	0	0	1	1	4888
C16orf70			1	0	0	0	0	0	0	2.69782	2.92659				0	0	0	1	1	2917
SSRP1	ENSG00000149136	Q08945	1	0	0	0	0	0	0	6.16827	6.36757	0.189221	0.554287	0.999027	14.2184	14.2806	0.0872307	0.27771	0.600805	2831
C1orf174	ENSG00000198912	Q8IYL3	1	0	0	0	0	0	0	3.33148	3.28227	-0.0481346	0.949976	1	0	0	0	1	1	1645
SSTR1	ENSG00000139874	P30872	1	0	0	0	0	0	0	3.90769	4.99365	1.15205	0.029047	0.380208	0	0	0	1	1	4390
SRP68	ENSG00000167881	Q9UHB9	1	0	0	0	0	0	0	5.01621	4.59961	-0.426709	0.368983	0.994638	15.0329	14.9331	-0.0720198	0.756359	1	2386
GPT2	ENSG00000166123	Q8TD30	1	0	0	0	0	0	0	3.91602	4.23566	0.328785	0.59506	1	12.5497	12.3046	-0.348801	0.247826	0.554136	3992
SSU72	ENSG00000160075	Q9NP77	1	0	0	0	0	0	0	7.4618	7.40481	-0.0765818	0.780265	0.999027	14.359	14.4731	0.136054	0.178685	0.444439	1284
C1orf216	ENSG00000142686	Q8TAB5	1	0	0	0	0	0	0	5.22557	5.62074	0.405336	0.294436	0.982123	0	0	0	1	1	2628
SRM	ENSG00000116649	P19623	1	0	0	0	0	0	0	6.00298	6.01056	0.0137062	0.968181	0.999027	17.5083	17.4095	-0.0822883	0.00330959	0.0189673	1260
ST20	ENSG00000180953	Q9HBF5	1	0	0	0	0	0	0	3.02265	2.92802	-0.100218	0.902828	1	0	0	0	1	1	529
SS18L1	ENSG00000184402	O75177	1	0	0	0	0	0	0	3.40458	2.51703				0	0	0	1	1	4549
ST20-MTHFS	ENSG00000259332		1	0	0	0	0	0	0	3.80993	3.84967	0.0653862	0.915608	1	0	0	0	1	1	679
IDUA	ENSG00000127415	P35475	1	0	0	0	0	0	0	4.59054	4.17062	-0.461244	0.365784	0.992432	14.4608	14.4986	0.0740496	0.974509	1	2186
C1orf50	ENSG00000164008	Q9BV19	1	0	0	0	0	0	0	2.53189	2.659				12.951	12.9056	-0.0399893	0.900446	1	589
GPX1	ENSG00000233276	P07203	1	0	0	0	0	0	0	9.21884	9.19505	-0.0213641	0.93367	0.999027	15.7167	15.6686	-0.047287	0.933311	1	899
SSPN	ENSG00000123096	Q14714	1	0	0	0	0	0	0	4.22287	3.02928	-1.33558	0.0418715	1	0	0	0	1	1	4533
SRPRA	ENSG00000182934	P08240	1	0	0	0	0	0	0	7.22942	6.98748	-0.280523	0.340443	0.99102	14.8779	14.7637	-0.125221	0.0195883	0.0814286	2986
GRB14	ENSG00000115290	Q14449	1	0	0	0	0	0	0	4.55465	5.25523	0.706408	0.110696	0.741521	0	0	0	1	1	1983
SRXN1	ENSG00000271303	Q9BYN0	1	0	0	0	0	0	0	7.07153	7.20124	0.134218	0.628732	0.999027	14.2544	14.2201	-0.118634	0.871796	1	2528
SRSF9	ENSG00000111786	Q13242	1	0	0	0	0	0	0	6.22057	6.54992	0.340465	0.323186	0.99102	14.8287	15.1409	0.258146	0.0872104	0.262001	1152
IFFO2	ENSG00000169991	Q5TF58	1	0	0	0	0	0	0	3.11277	2.58163				0	0	0	1	1	6179
C18orf32	ENSG00000177576	Q8TCD1	1	0	0	0	0	0	0	4.59729	4.94759	0.385129	0.418247	0.999027	0	0	0	1	1	714
C19orf12	ENSG00000131943	Q9NSK7	1	0	0	0	0	0	0	4.50891	4.67432	0.171241	0.726863	0.999027	0	0	0	1	1	1912
SRSF4	ENSG00000116350	Q08170	1	0	0	0	0	0	0	3.24757	3.26778	0.035501	0.965359	1	13.9823	14.1566	0.248266	0.784322	1	2300
C17orf80			1	0	0	0	0	0	0	2.65698	3.41489	0.880388	0.282184	1	0	0	0	1	1	3449
SSBP2	ENSG00000145687	P81877	1	0	0	0	0	0	0	3.96304	3.12165	-0.936238	0.171984	1	0	0	0	1	1	1790
C15orf48			1	0	0	0	0	0	0	4.53346	6.60171	2.13222	1.57973e-06	0.000185065	0	0	0	1	1	649
C1orf159	ENSG00000131591	Q96HA4	1	0	0	0	0	0	0	1.95241	2.21582				0	0	0	1	1	1832
SNIP1	ENSG00000163877	Q8TAD8	1	0	0	0	0	0	0	2.78627	3.42994	0.719182	0.354446	1	12.0166	12.1259	0.215952	0.257729	0.569759	2761
IFIT5	ENSG00000152778	Q13325	1	0	0	0	0	0	0	2.89622	3.90555	1.15368	0.127448	1	12.7819	12.9223	0.243431	0.258089	0.570311	1513
SNX15	ENSG00000110025	Q9NRS6	1	0	0	0	0	0	0	1.56494	2.1567				0	0	0	1	1	1908
SNX14	ENSG00000135317	Q9Y5W7	1	0	0	0	0	0	0	5.25174	5.48437	0.244324	0.535254	0.999027	0	0	0	1	1	3111
GPR89B	ENSG00000188092	P0CG08	1	0	0	0	0	0	0	4.1761	4.06427	-0.154784	0.786444	1	0	0	0	1	1	1954
CALCOCO1	ENSG00000012822	Q9P1Z2	1	0	0	0	0	0	0	5.74425	5.69988	-0.0908993	0.809465	0.999027	12.4871	12.4617	0.0968141	0.689839	1	2706
GPR89A	ENSG00000117262	B7ZAQ6	1	0	0	0	0	0	0	4.1761	4.06427	-0.154784	0.786444	1	12.967	11.7858	-1.17533	0.0342957	0.127423	1955
CALHM6	ENSG00000188820	Q5R3K3	1	0	0	0	0	0	0	2.96532	4.45405	1.62426	0.0121836	1	0	0	0	1	1	1127
CAMK1	ENSG00000134072	Q14012	1	0	0	0	0	0	0	3.15787	4.09755	1.05352	0.116964	1	11.9773	12.5428	0.632079	2.56195e-06	3.59348e-05	1453
SNTB2	ENSG00000168807	Q13425	1	0	0	0	0	0	0	4.00908	3.36314	-0.704	0.322995	1	14.1074	14.154	0.0031838	1	1	9789
CAMK2D	ENSG00000145349	Q13557	1	0	0	0	0	0	0	4.12842	4.13175	-0.0227825	0.967531	1	16.0581	16.3223	0.255735	1.96327e-08	4.31158e-07	2142
CAMK2G	ENSG00000148660	Q13555	1	0	0	0	0	0	0	2.00206	2.1196				13.522	13.5188	0.0960106	0.578093	0.932652	3818
CAMK2N1	ENSG00000162545	Q7Z7J9	1	0	0	0	0	0	0	4.67399	4.39258	-0.305038	0.532485	0.999027	0	0	0	1	1	2326
IFT43	ENSG00000119650	Q96FT9	1	0	0	0	0	0	0	5.71696	5.5298	-0.177431	0.65414	0.999027	11.754	11.087	-0.661187	0.446649	0.804772	816
SNRPC	ENSG00000124562	P09234	1	0	0	0	0	0	0	7.03945	7.22632	0.178743	0.568385	0.999027	0	0	0	1	1	1054
CAMLG	ENSG00000164615	P49069	1	0	0	0	0	0	0	5.13765	4.81987	-0.341016	0.436581	0.999027	13.3458	13.2228	-0.0872205	0.770115	1	895
GPR68	ENSG00000119714	Q15743	1	0	0	0	0	0	0	3.81922	4.63648	0.831007	0.177328	1	0	0	0	1	1	3056
IFT52	ENSG00000101052	Q9Y366	1	0	0	0	0	0	0	5.98933	5.70376	-0.300331	0.412407	0.999027	0	0	0	1	1	1599
SNRNP35	ENSG00000184209	Q16560	1	0	0	0	0	0	0	2.42558	3.1741				0	0	0	1	1	942
SNRNP200	ENSG00000144028	O75643	1	0	0	0	0	0	0	4.58101	4.53676	-0.0778029	0.874024	0.999027	13.521	13.2049	-0.311221	0.000609034	0.00451673	2666
CAP2	ENSG00000112186	P40123	1	0	0	0	0	0	0	4.66738	5.05469	0.380667	0.391955	0.999027	15.3118	15.2505	-0.0378003	0.976275	1	2925
CAPG	ENSG00000042493	P40121	1	0	0	0	0	0	0	4.55462	5.02093	0.471487	0.339605	0.99102	16.6494	16.7687	0.112634	0.322169	0.658755	1250
SNN	ENSG00000184602	O75324	1	0	0	0	0	0	0	3.55142	3.08745				0	0	0	1	1	3264
C3orf14			1	0	0	0	0	0	0	4.00869	4.4302	0.457499	0.404407	1	0	0	0	1	1	768
C5orf24	ENSG00000181904	Q7Z6I8	1	0	0	0	0	0	0	5.8028	5.44537	-0.370826	0.35266	0.991728	0	0	0	1	1	5083
C1QTNF5	ENSG00000223953	Q9BXJ0	1	0	0	0	0	0	0	4.14334	3.19053	-1.0652	0.124623	1	0	0	0	1	1	1353
C17orf107	ENSG00000205710	Q6ZR85	1	0	0	0	0	0	0	2.53764	1.57718				0	0	0	1	1	3201
GORAB	ENSG00000120370	Q5T7V8	2	0	0	0	0	0	0	3.47424	3.73763	0.359116	0.633469	1	13.2324	13.3871	0.0683529	0.635967	0.98185	2326
GLRX5	ENSG00000182512	Q86SX6	2	0	0	0	0	0	0	5.35067	5.10648	-0.253035	0.549369	0.999027	12.9463	13.2181	0.212767	0.313017	0.645163	1007.5
ATP13A2	ENSG00000159363	Q9NQ11	2	0	0	0	0	0	0	4.25459	3.71609	-0.564923	0.411996	1	0	0	0	1	1	3988.5
ANAPC13	ENSG00000129055	Q9BS18	2	0	0	0	0	0	0	7.22836	7.0652	-0.179703	0.521917	0.999027	0	0	0	1	1	1630
AMACR	ENSG00000242110	Q9UHK6	2	0	0	0	0	0	0	3.82182	4.0442	0.231738	0.705893	1	0	0	0	1	1	2258.5
AP3B1	ENSG00000132842	O00203	2	0	0	0	0	0	0	5.74186	5.63709	-0.110079	0.763175	0.999027	14.8343	14.7716	-0.0411926	0.999994	1	3983
AP1S2	ENSG00000182287	P56377	2	0	0	0	0	0	0	2.00206	2.71581	0.860763	0.410529	1	12.0206	11.9622	-0.0705495	0.824307	1	2182.5
AP1G1	ENSG00000166747	O43747	2	0	0	0	0	0	0	5.65735	5.73944	0.0611924	0.87426	0.999027	14.3831	14.1836	-0.233825	0.0150403	0.0653514	5578
AOPEP	ENSG00000148120	Q8N6M6	2	0	0	0	0	0	0	5.17967	4.68405	-0.527132	0.263791	0.947641	0	0	0	1	1	2763
ANXA10	ENSG00000109511	Q9UJ72	2	0	0	0	0	0	0	7.00112	8.75043	1.76707	8.56099e-11	2.35981e-08	14.0588	15.9452	1.9227	3.13415e-21	3.11545e-19	1167.5
ANKRD9	ENSG00000156381	Q96BM1	2	0	0	0	0	0	0	5.12808	5.46049	0.32078	0.436633	0.999027	0	0	0	1	1	1428.5
ANKLE2	ENSG00000176915	Q86XL3	2	0	0	0	0	0	0	5.80969	5.56959	-0.241927	0.503265	0.999027	13.1099	12.9953	-0.178009	0.754011	1	6668
ANKFY1	ENSG00000185722	Q9P2R3	2	0	0	0	0	0	0	4.49502	4.59961	0.133202	0.80951	0.999027	12.9251	12.8543	0.00386822	1	1	6982
ANGPT1	ENSG00000154188	Q15389	2	0	0	0	0	0	0	5.1765	4.43111	-0.790796	0.086586	0.661917	0	0	0	1	1	4291.5
ANAPC4	ENSG00000053900	Q9UJX5	2	0	0	0	0	0	0	3.4199	3.83303	0.451773	0.491101	1	12.2637	12.1484	-0.243959	0.544832	0.90207	2617
ANAPC16	ENSG00000166295	Q96DE5	2	0	0	0	0	0	0	5.63741	6.08524	0.459949	0.211206	0.907158	0	0	0	1	1	1281
ANAPC10	ENSG00000164162	Q9UM13	2	0	0	0	0	0	0	4.42886	4.06565	-0.393319	0.475309	1	0	0	0	1	1	777.5
CCNJ	ENSG00000107443	Q5T5M9	2	0	0	0	0	0	0	2.78143	2.71581	-0.160119	0.862749	1	0	0	0	1	1	4037
AGPAT2	ENSG00000169692	O15120	2	0	0	0	0	0	0	6.09067	6.06514	-0.036526	0.91314	0.999027	0	0	0	1	1	1468.5
AGAP3	ENSG00000133612	Q96P47	2	0	0	0	0	0	0	4.33298	3.99413	-0.351619	0.551559	1	12.6061	12.5927	0.0415861	0.956896	1	3112
AGA	ENSG00000038002	P20933	2	0	0	0	0	0	0	6.03363	5.99914	-0.0567327	0.871119	0.999027	16.0177	16.2144	0.177997	0.215639	0.505088	1399.5
ADPGK	ENSG00000159322	Q9BRR6	2	0	0	0	0	0	0	6.13918	6.65266	0.497368	0.119697	0.758996	14.7553	15.1082	0.349257	1.72939e-06	2.57184e-05	2636.5
ACOT2	ENSG00000119673	P49753	2	0	0	0	0	0	0	4.99854	5.43604	0.418374	0.342807	0.99102	12.7949	12.6533	-0.100011	0.882147	1	1587.5
ACO1	ENSG00000122729	P21399	2	0	0	0	0	0	0	6.29835	6.72619	0.420178	0.178762	0.858832	14.8731	14.8569	0.00039439	1	1	3609.5
ACAP3	ENSG00000131584	Q96P50	2	0	0	0	0	0	0	4.13408	3.90089	-0.291047	0.652261	1	0	0	0	1	1	3259
ABR	ENSG00000159842	Q12979	2	0	0	0	0	0	0	3.60911	3.8922	0.267821	0.7145	1	13.6019	13.307	-0.247718	0.0527673	0.178709	5341.5
ABI3BP	ENSG00000154175	Q7Z7G0	2	0	0	0	0	0	0	4.77963	6.00993	1.25221	0.00237435	0.0731987	14.8998	15.4474	0.570829	6.61878e-19	5.20861e-17	3741
ABHD12	ENSG00000100997	Q8N2K0	2	0	0	0	0	0	0	5.799	5.90545	0.104186	0.768644	0.999027	13.6452	13.8753	0.19846	0.00572852	0.02986	1768.5
ABHD10	ENSG00000144827	Q9NUJ1	2	0	0	0	0	0	0	4.88088	4.6543	-0.249207	0.583723	0.999027	13.7866	13.9094	0.137432	0.632478	0.980617	1747
ABCF3	ENSG00000161204	Q9NUQ8	2	0	0	0	0	0	0	4.36047	5.14964	0.82476	0.0822494	0.643456	13.679	13.6245	-0.0311514	0.999977	1	2538.5
AKAP17A	ENSG00000197976	Q02040	2	0	0	0	0	0	0	2.97784	2.89779	-0.10448	0.90538	1	0	0	0	1	1	3215.5
AGPAT5	ENSG00000155189	Q9NUQ2	2	0	0	0	0	0	0	3.64165	4.81029	1.26004	0.0294573	1	11.5017	11.9041	0.263585	0.551071	0.906875	2525
AHI1	ENSG00000135541	Q8N157	2	0	0	0	0	0	0	3.39478	4.27088	0.927719	0.131092	1	0	0	0	1	1	4775.5
AHRR	ENSG00000063438	A9YTQ3	2	0	0	0	0	0	0	2.59811	2.07686	-0.682757	0.51744	1	0	0	0	1	1	5649
CCNL1	ENSG00000163660	Q9UK58	2	0	0	0	0	0	0	4.15436	4.67721	0.537444	0.300532	0.986946	0	0	0	1	1	3628
CCNT1	ENSG00000129315	O60563	2	0	0	0	0	0	0	4.71099	4.56036	-0.159472	0.744922	0.999027	12.3201	12.689	0.374364	0.155955	0.399114	6851.5
CDCA7L	ENSG00000164649	Q96GN5	2	0	0	0	0	0	0	2.94429	4.08535	1.21963	0.0839392	1	0	0	0	1	1	2899
CDC42EP2	ENSG00000149798	O14613	2	0	0	0	0	0	0	5.37331	5.32613	-0.0326357	0.938194	0.999027	13.9552	14.3492	0.411954	0.00985784	0.0468185	1621
CDC40	ENSG00000168438	O60508	2	0	0	0	0	0	0	3.7578	3.97581	0.232186	0.70484	1	11.8546	11.7027	-0.14645	0.699595	1	3896
CDC25B	ENSG00000101224	P30305	2	0	0	0	0	0	0	3.6408	3.85099	0.192569	0.796298	1	0	0	0	1	1	3107.5
CDC23	ENSG00000094880	Q9UJX2	2	0	0	0	0	0	0	4.83916	4.67054	-0.170184	0.714454	0.999027	12.5558	12.3228	-0.301924	0.0361979	0.132663	2106
CD99L2	ENSG00000102181	Q8TCZ2	2	0	0	0	0	0	0	5.18915	5.1814	-0.0181729	0.975245	0.999027	15.4931	15.4933	-0.0327476	0.947533	1	3654.5
CD47	ENSG00000196776	Q08722	2	0	0	0	0	0	0	4.37647	4.76323	0.380145	0.448857	0.999027	16.2929	16.471	0.183528	0.208747	0.493641	3781
CD320	ENSG00000167775	Q9NPF0	2	0	0	0	0	0	0	7.03171	7.14467	0.10233	0.716225	0.999027	0	0	0	1	1	1186
CCT7	ENSG00000135624	Q99832	2	0	0	0	0	0	0	7.93347	8.29911	0.370103	0.136232	0.789793	16.0313	16.0043	-0.0154569	1	1	1939
CCT2	ENSG00000166226	P78371	2	0	0	0	0	0	0	7.7993	7.96881	0.168184	0.496036	0.999027	16.859	16.8267	-0.0373498	0.999841	1	2052.5
CCSER2	ENSG00000107771	Q9H7U1	2	0	0	0	0	0	0	3.93598	3.33016	-0.702871	0.344084	1	0	0	0	1	1	7658.5
CCNL2	ENSG00000221978	Q96S94	2	0	0	0	0	0	0	4.62687	4.65182	0.061946	0.902029	0.999027	0	0	0	1	1	2134
BANF1	ENSG00000175334	O75531	2	0	0	0	0	0	0	7.19252	7.47283	0.271725	0.34646	0.99102	14.7649	14.7645	0.0197098	0.997307	1	838.5
ALKBH6	ENSG00000239382	Q3KRA9	2	0	0	0	0	0	0	4.69303	4.6103	-0.100109	0.830841	0.999027	0	0	0	1	1	975
ALG3	ENSG00000214160	Q92685	2	0	0	0	0	0	0	6.00498	5.98778	-0.0282623	0.932641	0.999027	14.767	14.268	-0.493529	0.251976	0.561865	1542.5
ALG11	ENSG00000253710	Q2TAA5	2	0	0	0	0	0	0	3.64382	4.10813	0.49401	0.42931	1	12.7243	12.5034	-0.619398	0.252651	0.562482	4246.5
ALDOC	ENSG00000109107	P09972	2	0	0	0	0	0	0	7.3546	8.00536	0.650982	0.0234234	0.339209	17.1638	17.3764	0.224946	2.63162e-05	0.000284669	1665
ALDH18A1	ENSG00000059573	P54886	2	0	0	0	0	0	0	7.33955	7.3184	-0.03234	0.903483	0.999027	15.8626	15.7836	-0.0778344	0.921375	1	3344.5
AKIRIN1	ENSG00000174574	Q9H9L7	2	0	0	0	0	0	0	6.68161	6.11067	-0.61355	0.0582586	0.531298	0	0	0	1	1	2009
ALKBH7	ENSG00000125652	Q9BT30	2	0	0	0	0	0	0	7.2536	6.96297	-0.322585	0.341851	0.99102	0	0	0	1	1	579.5
AKIP1	ENSG00000166452	Q9NQ31	2	0	0	0	0	0	0	3.60681	3.73413	0.118518	0.855556	1	0	0	0	1	1	880
AJUBA	ENSG00000129474	Q96IF1	2	0	0	0	0	0	0	5.07281	4.57121	-0.552286	0.230256	0.918251	0	0	0	1	1	3408
AIMP1	ENSG00000164022	Q12904	2	0	0	0	0	0	0	4.83931	4.49147	-0.373758	0.441969	0.999027	15.7654	15.8787	0.143182	0.435431	0.795087	1756.5
ABCE1	ENSG00000164163	P61221	2	0	0	0	0	0	0	5.78072	5.89127	0.0922426	0.80315	0.999027	14.9305	14.9512	0.0176838	0.999907	1	3016.5
ABCC4	ENSG00000125257	O15439	2	0	0	0	0	0	0	2.80971	3.61942	0.916016	0.236599	1	11.7401	11.5502	-0.170876	0.876837	1	5927
ABCA1	ENSG00000165029	O95477	2	0	0	0	0	0	0	4.87921	4.73345	-0.167461	0.750281	0.999027	11.991	11.5762	-0.367697	0.373569	0.719266	10410.5
ATP5MJ	ENSG00000156411	P56378	2	0	0	0	0	0	0	8.23424	7.94542	-0.305025	0.315055	0.99102	0	0	0	1	1	543.5
ATP5ME	ENSG00000169020	P56385	2	0	0	0	0	0	0	7.58056	7.57506	-0.042277	0.907845	0.999027	14.9111	13.1027	-1.71672	0.000706473	0.00509921	301.5
ATP5MC3	ENSG00000154518	P48201	2	0	0	0	0	0	0	8.02096	8.25653	0.232744	0.383631	0.999027	0	0	0	1	1	1714.5
ATP5MC1	ENSG00000159199	P05496	2	0	0	0	0	0	0	6.48657	6.63721	0.130344	0.691902	0.999027	0	0	0	1	1	622
ATP5F1D	ENSG00000099624	P30049	2	0	0	0	0	0	0	7.56444	7.52307	-0.0727379	0.809753	0.999027	15.5067	15.0146	-0.542419	0.0312152	0.117734	849.5
ATP5F1B	ENSG00000110955	P06576	2	0	0	0	0	0	0	9.53747	9.7012	0.15335	0.500872	0.999027	18.1583	18.3645	0.201111	0.137408	0.36398	1422
ATP2B4	ENSG00000058668	P23634	2	0	0	0	0	0	0	6.34859	7.16362	0.818813	0.0107818	0.207064	14.7561	15.1151	0.360871	8.80487e-06	0.00010775	8807.5
ATP6V0E1	ENSG00000113732	O15342	2	0	0	0	0	0	0	9.14802	9.19317	0.034472	0.884105	0.999027	0	0	0	1	1	745.5
ATP1B3	ENSG00000069849	P54709	2	0	0	0	0	0	0	5.08053	5.43826	0.359117	0.410553	0.999027	16.5285	17.0342	0.522865	3.89394e-06	5.21586e-05	1342
ATP6V1E1	ENSG00000131100	P36543	2	0	0	0	0	0	0	7.88045	7.88494	-0.0056373	0.983226	0.999027	15.8243	16.0063	0.135455	0.520565	0.877834	1270.5
ATP8B2	ENSG00000143515	P98198	2	0	0	0	0	0	0	4.87664	5.02567	0.11289	0.815532	0.999027	0	0	0	1	1	5915.5
BAMBI	ENSG00000095739	Q13145	2	0	0	0	0	0	0	6.95991	5.15419	-1.87145	9.2867e-08	1.5542e-05	0	0	0	1	1	1787.5
BAK1	ENSG00000030110	Q16611	2	0	0	0	0	0	0	5.80889	5.50874	-0.324707	0.374106	0.995783	0	0	0	1	1	2191
BAIAP2	ENSG00000175866	Q9UQB8	2	0	0	0	0	0	0	3.66754	3.85699	0.202469	0.754025	1	13.0147	13.4061	0.483806	5.71063e-06	7.32046e-05	2179
BAD	ENSG00000002330	Q92934	2	0	0	0	0	0	0	6.92547	6.79881	-0.138504	0.641422	0.999027	13.7837	13.9578	0.115919	0.880382	1	1043
BACH1	ENSG00000156273	O14867	2	0	0	0	0	0	0	4.10966	3.58916	-0.577689	0.363661	1	0	0	0	1	1	5693.5
B4GALT7	ENSG00000027847	Q9UBV7	2	0	0	0	0	0	0	6.61158	6.64635	0.0125872	0.967915	0.999027	14.7142	14.902	0.136025	0.112281	0.313545	2175.5
B4GALT3	ENSG00000158850	O60512	2	0	0	0	0	0	0	5.52508	5.23129	-0.301753	0.442013	0.999027	0	0	0	1	1	2173.5
B3GALNT2	ENSG00000162885	Q8NCR0	2	0	0	0	0	0	0	3.37667	3.43176	0.0593332	0.943116	1	0	0	0	1	1	4719
AXL	ENSG00000167601	P30530	2	0	0	0	0	0	0	6.24086	7.02501	0.833789	0.0344017	0.416554	13.6594	13.8759	0.178786	0.112882	0.315069	3961.5
AUP1	ENSG00000115307	Q9Y679	2	0	0	0	0	0	0	6.72245	7.19886	0.474509	0.0923469	0.6826	14.6893	14.6585	0.0628104	0.983848	1	1519.5
ATRX	ENSG00000085224	P46100	2	0	0	0	0	0	0	3.26454	3.80528	0.516003	0.48745	1	11.5844	11.362	-0.205254	0.673701	1	10336.5
ATRN	ENSG00000088812	O75882	2	0	0	0	0	0	0	5.48294	5.18291	-0.348178	0.408833	0.999027	12.8913	13.1302	0.217557	0.617716	0.968718	6286
ATPAF1	ENSG00000123472	Q5TC12	2	0	0	0	0	0	0	5.17471	4.91131	-0.279186	0.511546	0.999027	12.3532	12.558	0.1407	0.119714	0.329557	1793.5
ATP6V1G1	ENSG00000136888	O75348	2	0	0	0	0	0	0	8.47884	8.30785	-0.186716	0.458261	0.999027	17.405	17.5761	0.209161	0.209622	0.495088	787.5
CKLF	ENSG00000217555	Q9UBR5	2	0	0	0	0	0	0	5.32568	5.44403	0.13135	0.744798	0.999027	0	0	0	1	1	582
ATP5MG	ENSG00000167283	O75964	2	0	0	0	0	0	0	9.00971	8.49105	-0.54597	0.042248	0.460848	0	0	0	1	1	789
ATP5PO	ENSG00000241837	P48047	2	0	0	0	0	0	0	8.58184	8.69483	0.0936746	0.742388	0.999027	16.7245	15.7328	-0.971879	9.8013e-08	1.83281e-06	669.5
AASDHPPT	ENSG00000149313	Q9NRN7	2	0	0	0	0	0	0	5.61406	5.62384	-0.0100531	0.978656	0.999027	13.3197	13.3567	0.0797937	0.991854	1	1698
ATP6V0A1	ENSG00000033627	Q93050	2	0	0	0	0	0	0	4.56854	3.99889	-0.592796	0.279633	1	14.7824	14.5534	-0.223078	1.01837e-05	0.000122768	4108
AAMP	ENSG00000127837	Q13685	2	0	0	0	0	0	0	6.19702	6.11023	-0.101797	0.766511	0.999027	14.0016	14.1721	0.164666	0.342224	0.684447	1782
AAK1	ENSG00000115977	Q2M2I8	2	0	0	0	0	0	0	4.30158	4.33478	-0.00159195	0.997613	1	13.701	13.5424	-0.167179	0.321691	0.658015	16155.5
ACOT8	ENSG00000101473	O14734	2	0	0	0	0	0	0	4.32941	4.42519	0.0981096	0.851454	0.999027	14.5363	14.5985	0.145494	0.664083	1	1083.5
AP3D1	ENSG00000065000	O14617	2	0	0	0	0	0	0	4.70569	4.49985	-0.24178	0.727497	0.999027	14.6705	14.4667	-0.207698	0.336822	0.67603	4540
ACOT9	ENSG00000123130	Q9Y305	2	0	0	0	0	0	0	5.56164	5.91307	0.354645	0.329095	0.99102	14.2409	14.2818	0.0550329	0.999932	1	1678.5
ACSS2	ENSG00000131069	Q9NR19	2	0	0	0	0	0	0	4.38073	5.12763	0.798438	0.112164	0.742655	13.7906	14.0275	0.165954	0.0323098	0.121269	2905
ADIPOR2	ENSG00000006831	Q86V24	2	0	0	0	0	0	0	5.47147	4.96755	-0.531727	0.23548	0.92567	0	0	0	1	1	3971
ADI1	ENSG00000182551	Q9BV57	2	0	0	0	0	0	0	7.0445	7.08838	0.0186922	0.950039	0.999027	14.58	15.0701	0.549437	0.00799999	0.0393131	3025.5
ADGRL4	ENSG00000162618	Q9HBW9	2	0	0	0	0	0	0	4.2969	5.23502	0.984263	0.0431537	0.464775	0	0	0	1	1	3196.5
ADGRE5	ENSG00000123146	P48960	2	0	0	0	0	0	0	4.65216	4.9592	0.301766	0.559942	0.999027	12.723	13.2	0.553611	0.0111725	0.0516865	3122
ADD3	ENSG00000148700	Q9UEY8	2	0	0	0	0	0	0	7.41099	7.79185	0.395645	0.188539	0.875077	15.2083	15.3226	0.137054	0.000202957	0.0017087	4375
ADAMTS6	ENSG00000049192	Q9UKP5	2	0	0	0	0	0	0	4.38715	4.15981	-0.266355	0.613579	1	0	0	0	1	1	7132.5
ADAM17	ENSG00000151694	P78536	2	0	0	0	0	0	0	4.16378	4.04079	-0.139114	0.809786	1	13.2034	13.6804	0.465354	6.12501e-06	7.76382e-05	3527.5
ADAM12	ENSG00000148848	O43184	2	0	0	0	0	0	0	4.47434	4.13418	-0.366962	0.497881	1	0	0	0	1	1	7939.5
ACYP2	ENSG00000170634	P14621	2	0	0	0	0	0	0	3.18734	3.84355	0.697144	0.312435	1	14.7247	14.571	-0.252026	0.454796	0.812448	731.5
ACY1	ENSG00000243989	Q03154	2	0	0	0	0	0	0	4.75028	4.61879	-0.123779	0.805916	0.999027	14.382	14.4328	0.0909156	0.750046	1	1447.5
ACTR8	ENSG00000113812	Q9H981	2	0	0	0	0	0	0	4.67527	4.49583	-0.183933	0.705175	0.999027	0	0	0	1	1	1646.5
ACTR6	ENSG00000075089	Q9GZN1	2	0	0	0	0	0	0	4.59613	4.69492	0.102179	0.835835	0.999027	0	0	0	1	1	1742
ACTN1	ENSG00000072110	P12814	2	0	0	0	0	0	0	5.65396	5.70342	0.0486057	0.906338	0.999027	18.4539	17.9731	-0.543192	6.76538e-43	2.12959e-40	4047.5
ACTL6A	ENSG00000136518	O96019	2	0	0	0	0	0	0	5.60698	5.66535	0.0867619	0.824003	0.999027	14.71	14.6994	0.0331602	0.999929	1	1876.5
ACSL1	ENSG00000151726	P33121	2	0	0	0	0	0	0	4.61493	4.56855	-0.0516263	0.916316	0.999027	13.1131	13.0085	-0.0166868	0.999999	1	3830
AP3S1	ENSG00000177879	Q92572	2	0	0	0	0	0	0	7.49757	7.95698	0.461149	0.109475	0.739193	15.8318	15.9005	0.0701114	0.9995	1	1228
APBB2	ENSG00000163697	Q92870	2	0	0	0	0	0	0	3.88324	4.18559	0.341986	0.564136	1	11.5426	12.5108	0.989982	0.000363021	0.00286872	3741
APH1B	ENSG00000138613	Q8WW43	2	0	0	0	0	0	0	3.59829	4.13429	0.577798	0.345931	1	0	0	0	1	1	2505
ATP6V0B	ENSG00000117410	Q99437	2	0	0	0	0	0	0	8.24879	7.87877	-0.390085	0.115879	0.750011	0	0	0	1	1	965.5
CBR1	ENSG00000159228	P16152	2	0	0	0	0	0	0	7.93115	8.4083	0.475799	0.0815179	0.640928	17.8232	18.082	0.278707	0.00065218	0.00478659	901.5
CBWD5			2	0	0	0	0	0	0	5.11686	5.05953	-0.0823729	0.846182	0.999027	0	0	0	1	1	1447
GLS	ENSG00000115419	O94925	2	0	0	0	0	0	0	7.10519	6.65187	-0.4431	0.14543	0.808751	14.7669	13.9296	-0.795481	1.08036e-23	1.22427e-21	4657.5
BCR	ENSG00000186716	P11274	2	0	0	0	0	0	0	4.29998	4.51086	0.202016	0.721335	0.999027	12.9612	13.0764	0.0369219	0.99948	1	5745.5
C7orf50			2	0	0	0	0	0	0	7.51127	7.54164	0.0073151	0.978113	0.999027	0	0	0	1	1	1220.5
C4orf48			2	0	0	0	0	0	0	5.35054	5.78077	0.41677	0.276473	0.959668	0	0	0	1	1	451
C3orf52	ENSG00000114529	Q5BVD1	2	0	0	0	0	0	0	2.80043	2.68263	-0.124065	0.893181	1	0	0	0	1	1	2257
C3orf38	ENSG00000179021	Q5JPI3	2	0	0	0	0	0	0	4.92411	4.9535	0.0534218	0.908534	0.999027	0	0	0	1	1	1836.5
C3orf18	ENSG00000088543	Q9UK00	2	0	0	0	0	0	0	3.70795	3.63865	-0.0856929	0.900212	1	0	0	0	1	1	2571.5
C11orf98	ENSG00000278615	E9PRG8	2	0	0	0	0	0	0	5.80493	6.02766	0.25256	0.507304	0.999027	14.5954	14.9362	0.300923	0.0869736	0.261428	710
C11orf68	ENSG00000175573	Q9H3H3	2	0	0	0	0	0	0	4.41088	4.84829	0.477713	0.338647	0.99102	15.1151	15.4802	0.383469	9.07872e-06	0.000110386	1560.5
C11orf49			2	0	0	0	0	0	0	4.46035	3.92331	-0.597082	0.288469	1	0	0	0	1	1	1783
C11orf24	ENSG00000171067	Q96F05	2	0	0	0	0	0	0	6.06904	5.65479	-0.433799	0.210103	0.905832	0	0	0	1	1	1525.5
BEX3	ENSG00000166681	Q00994	2	0	0	0	0	0	0	8.35823	8.37606	-0.000948698	0.997184	0.999027	0	0	0	1	1	833
BET1L	ENSG00000177951	Q9NYM9	2	0	0	0	0	0	0	6.39153	6.00741	-0.408636	0.224464	0.913664	14.5102	12.9967	-1.50764	0.00339678	0.0193818	2867.5
BECN1	ENSG00000126581	Q14457	2	0	0	0	0	0	0	6.09713	6.09993	-0.0133956	0.970424	0.999027	13.4487	13.1896	0.141088	0.999707	1	2110.5
BCLAF1	ENSG00000029363	Q9NYF8	2	0	0	0	0	0	0	5.90479	5.65843	-0.271792	0.438198	0.999027	14.4876	14.3978	-0.188766	0.464505	0.821528	5505.5
CBX5	ENSG00000094916	P45973	2	0	0	0	0	0	0	4.75171	4.69981	-0.0708807	0.880514	0.999027	13.791	14.0009	0.176616	0.325872	0.662738	6220
BCL7C	ENSG00000099385	Q8WUZ0	2	0	0	0	0	0	0	6.48812	7.02214	0.539474	0.0642853	0.558889	15.3068	15.5837	0.282299	0.112969	0.315157	1230
BCL2L1	ENSG00000171552	Q07817	2	0	0	0	0	0	0	5.04411	5.33916	0.260374	0.558119	0.999027	0	0	0	1	1	2893
BCKDHB	ENSG00000083123	P21953	2	0	0	0	0	0	0	3.57391	3.74716	0.207499	0.750165	1	13.0947	13.5805	0.491152	0.36333	0.707432	2591
BCCIP	ENSG00000107949	Q9P287	2	0	0	0	0	0	0	5.69624	6.10672	0.424905	0.249262	0.933687	13.2876	13.582	0.151144	0.427425	0.785276	1333.5
BCAT2	ENSG00000105552	O15382	2	0	0	0	0	0	0	4.64131	5.10331	0.486242	0.278529	0.961902	13.2102	12.9813	-0.275524	0.0122307	0.0554839	1802
BCAS2	ENSG00000116752	O75934	2	0	0	0	0	0	0	6.04168	6.03154	-0.0169987	0.959425	0.999027	13.3354	13.4823	0.117966	0.902577	1	1083
BCAR3	ENSG00000137936	O75815	2	0	0	0	0	0	0	5.10758	4.24549	-0.89476	0.0578042	0.529044	12.308	12.3747	0.0481698	0.985113	1	3208.5
BCAR1	ENSG00000050820	P56945	2	0	0	0	0	0	0	5.79377	5.80675	0.0138105	0.976613	0.999027	13.1014	13.7806	0.756663	1.68906e-10	5.40689e-09	4659
BBS4	ENSG00000140463	Q96RK4	2	0	0	0	0	0	0	3.77699	2.84178	-1.03423	0.15304	1	0	0	0	1	1	2458.5
BIN1	ENSG00000136717	O00499	2	0	0	0	0	0	0	4.21736	4.56036	0.360994	0.493699	0.999027	13.6049	13.7524	0.24916	0.18137	0.447766	2315.5
CBFB	ENSG00000067955	Q13951	2	0	0	0	0	0	0	6.0991	5.81682	-0.29075	0.416235	0.999027	14.1665	14.3371	0.180439	0.216013	0.505691	3118.5
BTBD7	ENSG00000011114	Q9P203	2	0	0	0	0	0	0	3.11328	3.33688	0.261384	0.747723	1	0	0	0	1	1	8437.5
C9orf116			2	0	0	0	0	0	0	3.33087	2.92802	-0.482247	0.534574	1	0	0	0	1	1	976.5
CACYBP	ENSG00000116161	Q9HB71	2	0	0	0	0	0	0	5.34481	6.40766	1.07959	0.00566102	0.139612	15.4828	16.0269	0.53229	4.18806e-08	8.5358e-07	931.5
CALB2	ENSG00000172137	P22676	2	0	0	0	0	0	0	5.0943	4.10572	-1.00087	0.0430585	0.464775	14.1607	13.6237	-0.624567	0.000315718	0.00254461	1454
CALCOCO2	ENSG00000136436	Q13137	2	0	0	0	0	0	0	5.58508	5.76521	0.196424	0.596974	0.999027	13.0833	13.0243	0.00517024	0.988407	1	1714
GOLT1B	ENSG00000111711	Q9Y3E0	2	0	0	0	0	0	0	6.1891	5.87008	-0.344923	0.302261	0.987286	0	0	0	1	1	2154
GPBP1	ENSG00000062194	Q86WP2	2	0	0	0	0	0	0	5.07988	4.73523	-0.342052	0.456153	0.999027	0	0	0	1	1	2776.5
GSDME	ENSG00000105928	O60443	2	0	0	0	0	0	0	5.88555	6.2221	0.338711	0.306749	0.988756	14.2151	14.1887	0.0727313	0.99093	1	2332
ZZZ3	ENSG00000036549	Q8IYH5	2	0	0	0	0	0	0	4.13592	4.44599	0.304881	0.579375	1	0	0	0	1	1	3602.5
CRCP	ENSG00000241258	O75575	2	0	0	0	0	0	0	3.53223	3.41572	-0.14039	0.849456	1	0	0	0	1	1	2956.5
FYN	ENSG00000010810	P06241	2	0	0	0	0	0	0	5.33596	5.14782	-0.212401	0.60503	0.999027	13.3332	13.007	-0.366796	0.13212	0.353291	2494.5
C1RL	ENSG00000139178	Q9NZP8	2	0	0	0	0	0	0	4.76035	4.10423	-0.731948	0.189486	0.875077	0	0	0	1	1	3335
C1GALT1	ENSG00000106392	Q9NS00	2	0	0	0	0	0	0	4.8055	5.09637	0.281548	0.538	0.999027	13.2932	13.7007	0.455276	0.0336689	0.125423	4026
C19orf53	ENSG00000104979	Q9UNZ5	2	0	0	0	0	0	0	7.97759	8.08899	0.0952192	0.719843	0.999027	0	0	0	1	1	497.5
C19orf25	ENSG00000119559	Q9UFG5	2	0	0	0	0	0	0	4.37964	4.69068	0.324701	0.521358	0.999027	13.9307	13.4713	-0.382789	0.0816387	0.249496	1276
C1orf131			2	0	0	0	0	0	0	3.46792	4.00772	0.619131	0.348961	1	0	0	0	1	1	1431
C18orf25			2	0	0	0	0	0	0	4.21614	4.11569	-0.0969884	0.866584	1	0	0	0	1	1	5360
C17orf75	ENSG00000108666	Q9HAS0	2	0	0	0	0	0	0	3.64375	3.31205	-0.376829	0.592778	1	12.8866	12.8739	-0.0135309	1	1	898.5
C16orf91			2	0	0	0	0	0	0	4.69429	4.69989	-0.00903097	0.984455	0.999027	0	0	0	1	1	961
C15orf40	ENSG00000169609	Q8WUR7	2	0	0	0	0	0	0	3.67222	3.28248	-0.393561	0.584273	1	13.4516	13.7567	0.310088	0.96317	1	1256
C12orf76	ENSG00000174456	Q8N812	2	0	0	0	0	0	0	2.00206	2.03547	0.0529842	0.964436	1	0	0	0	1	1	1772
C12orf43	ENSG00000157895	Q96C57	2	0	0	0	0	0	0	2.96532	3.90903	1.03575	0.139825	1	12.3583	12.5857	0.151078	0.533742	0.89025	1833.5
C12orf29			2	0	0	0	0	0	0	5.19548	5.4502	0.276186	0.498065	0.999027	0	0	0	1	1	2358.5
C18orf21			2	0	0	0	0	0	0	4.28152	4.59622	0.32858	0.563638	0.999027	0	0	0	1	1	844
C1orf198	ENSG00000119280	Q9H425	2	0	0	0	0	0	0	5.87868	4.53258	-1.43617	0.000756111	0.0300266	14.7438	13.1231	-1.58816	5.7891e-11	2.01233e-09	3772.5
C2CD2	ENSG00000157617	Q9Y426	2	0	0	0	0	0	0	3.4199	3.65757	0.265278	0.693077	1	0	0	0	1	1	6158.5
CARHSP1	ENSG00000153048	Q9Y2V2	2	0	0	0	0	0	0	6.46624	6.66981	0.207252	0.518335	0.999027	17.6677	18.122	0.418341	0.0112918	0.0520217	1877.5
CAMSAP2	ENSG00000118200	Q08AD1	2	0	0	0	0	0	0	4.45959	4.30677	-0.154843	0.774069	0.999027	12.7402	12.7013	0.0426701	0.999708	1	7256.5
CAMSAP1	ENSG00000130559	Q5T5Y3	2	0	0	0	0	0	0	3.89236	3.2922	-0.671936	0.329535	1	12.181	12.0256	-0.00388002	0.999991	1	7036
CAMKK1	ENSG00000004660	Q8N5S9	2	0	0	0	0	0	0	4.43167	3.49263	-1.05171	0.0883017	1	0	0	0	1	1	3540
BTBD6	ENSG00000184887	Q96KE9	2	0	0	0	0	0	0	5.2584	5.49353	0.228376	0.579528	0.999027	0	0	0	1	1	2206
BTAF1	ENSG00000095564	O14981	2	0	0	0	0	0	0	3.62056	3.63145	-0.0199384	0.978438	1	0	0	0	1	1	7093.5
BRWD1	ENSG00000185658	Q9NSI6	2	0	0	0	0	0	0	4.40465	3.59982	-0.913384	0.138251	1	0	0	0	1	1	1835.5
CGGBP1	ENSG00000163320	Q9UFW8	2	0	0	0	0	0	0	6.11861	5.60306	-0.530626	0.129081	0.7825	13.5641	13.4268	-0.131798	0.807338	1	3180.5
CISD3	ENSG00000277972	P0C7P0	2	0	0	0	0	0	0	5.09999	5.65488	0.58129	0.150716	0.813476	0	0	0	1	1	773
CIAO2B	ENSG00000166595	Q9Y3D0	2	0	0	0	0	0	0	7.42062	7.64973	0.227787	0.423929	0.999027	13.9966	13.9866	0.0629371	0.956334	1	693
CHPT1	ENSG00000111666	Q8WUD6	2	0	0	0	0	0	0	5.09222	5.10833	0.0220112	0.958242	0.999027	0	0	0	1	1	1562
CHPF2	ENSG00000033100	Q9P2E5	2	0	0	0	0	0	0	7.2242	7.08309	-0.14465	0.69201	0.999027	12.7861	12.8457	-0.119464	0.999062	1	3343.5
CHORDC1	ENSG00000110172	Q9UHD1	2	0	0	0	0	0	0	3.66243	4.43925	0.893119	0.170995	1	13.5993	13.9417	0.348306	0.000682679	0.0049782	2003
CHMP7	ENSG00000147457	Q8WUX9	2	0	0	0	0	0	0	5.2679	5.4901	0.208387	0.591775	0.999027	13.23	13.3576	0.15426	0.451701	0.81029	3388.5
CHMP2A	ENSG00000130724	O43633	2	0	0	0	0	0	0	6.78055	6.88477	0.0834919	0.787961	0.999027	14.9834	15.296	0.343978	0.0635166	0.205549	889.5
CHID1	ENSG00000177830	Q9BWS9	2	0	0	0	0	0	0	7.13284	7.10472	-0.0357375	0.894783	0.999027	14.3398	14.7706	0.413692	4.71597e-05	0.000478023	1383
CHI3L2	ENSG00000064886	Q15782	2	0	0	0	0	0	0	3.80718	3.34544	-0.519412	0.488677	1	0	0	0	1	1	1792.5
CHERP	ENSG00000085872	Q8IWX8	2	0	0	0	0	0	0	3.44411	2.71251	-0.846991	0.293865	1	13.1169	12.8839	-0.220799	0.0975962	0.284016	4079.5
CHCHD1	ENSG00000172586	Q96BP2	2	0	0	0	0	0	0	5.90822	6.32612	0.429412	0.211115	0.907158	0	0	0	1	1	1026
CGREF1	ENSG00000138028	Q99674	2	0	0	0	0	0	0	3.78642	4.52285	0.765292	0.174971	1	14.8867	14.8935	0.0217336	0.99954	1	1554
CDK2AP1	ENSG00000111328	O14519	2	0	0	0	0	0	0	8.7943	8.65651	-0.155045	0.528908	0.999027	0	0	0	1	1	1313.5
CCNH	ENSG00000134480	P51946	2	0	0	0	0	0	0	6.22434	6.25056	0.0388659	0.911602	0.999027	0	0	0	1	1	1388.5
CCNDBP1	ENSG00000166946	O95273	2	0	0	0	0	0	0	6.19617	6.49031	0.285275	0.381964	0.999027	13.8322	14.2533	0.456122	8.84146e-05	0.000825869	1542
CCNB1IP1	ENSG00000100814	Q9NPC3	2	0	0	0	0	0	0	5.684	5.34727	-0.380856	0.36084	0.991728	0	0	0	1	1	1541.5
CCL20	ENSG00000115009	P78556	2	0	0	0	0	0	0	3.97731	5.49411	1.60094	0.00636529	0.150645	0	0	0	1	1	836.5
CCL2	ENSG00000108691	P13500	2	0	0	0	0	0	0	11.3767	10.1885	-1.24606	0.000138256	0.00736212	0	0	0	1	1	868.5
CCDC159	ENSG00000183401	P0C7I6	2	0	0	0	0	0	0	2.54321	2.98785	0.551318	0.540883	1	0	0	0	1	1	1228.5
CCDC124	ENSG00000007080	Q96CT7	2	0	0	0	0	0	0	6.17641	6.24795	0.0741387	0.81695	0.999027	15.9582	16.2993	0.348607	0.0465763	0.163204	1021
CCDC117	ENSG00000159873	Q8IWD4	2	0	0	0	0	0	0	3.27816	4.19443	1.00172	0.133397	1	0	0	0	1	1	3950.5
CCDC115			2	0	0	0	0	0	0	5.36999	5.48189	0.0977833	0.797637	0.999027	0	0	0	1	1	1955
CCDC112	ENSG00000164221	Q8NEF3	2	0	0	0	0	0	0	3.26116	3.06471	-0.221584	0.775771	1	0	0	0	1	1	2266
CCAR1	ENSG00000060339	Q8IX12	2	0	0	0	0	0	0	4.25766	4.58579	0.343367	0.495108	0.999027	12.9375	12.7678	-0.19979	0.0311173	0.117617	4036.5
CC2D1A	ENSG00000132024	Q6P1N0	2	0	0	0	0	0	0	2.98605	2.54122	-0.565376	0.526898	1	13.1035	12.7775	-0.390378	0.00354037	0.0200798	3581
CKAP5	ENSG00000175216	Q14008	2	0	0	0	0	0	0	4.62818	4.46031	-0.194711	0.69645	0.999027	13.4628	13.2427	-0.194461	0.937931	1	6480
CFI	ENSG00000205403	P05156	2	0	0	0	0	0	0	4.65689	3.67285	-1.05781	0.0524267	1	0	0	0	1	1	1990
BRI3	ENSG00000164713	O95415	2	0	0	0	0	0	0	6.42733	7.45899	1.06799	0.00148317	0.0514824	0	0	0	1	1	728.5
CFH	ENSG00000000971	P08603	2	0	0	0	0	0	0	7.83042	7.69965	-0.133008	0.608043	0.999027	11.9041	12.0935	0.178923	0.295502	0.624404	2810
BRAT1	ENSG00000106009	Q6PJG6	2	0	0	0	0	0	0	4.06106	4.10632	0.0544672	0.924524	1	0	0	0	1	1	4002.5
BRAP	ENSG00000089234	Q7Z569	2	0	0	0	0	0	0	4.65317	4.16273	-0.577363	0.281992	0.966653	0	0	0	1	1	2971.5
BRAF	ENSG00000157764	P15056	2	0	0	0	0	0	0	2.77196	2.51134	-0.347352	0.707178	1	0	0	0	1	1	9692.5
BOLA3	ENSG00000163170	Q53S33	2	0	0	0	0	0	0	5.51782	6.35082	0.838787	0.0215059	0.329796	0	0	0	1	1	499.5
BOLA2B	ENSG00000169627	Q9H3K6	2	0	0	0	0	0	0	6.1274	6.25196	0.124941	0.714294	0.999027	16.9532	16.4102	-0.547625	6.73635e-06	8.48181e-05	673.5
BNIP3	ENSG00000176171	Q12983	2	0	0	0	0	0	0	4.3859	5.06899	0.734619	0.132674	0.78915	14.9042	15.2724	0.313329	0.10274	0.294745	2963.5
BLOC1S6	ENSG00000104164	Q9UL45	2	0	0	0	0	0	0	6.47281	6.24521	-0.243973	0.441261	0.999027	11.2676	12.0589	1.88728	0.0665516	0.213161	3808
BBS2	ENSG00000125124	Q9BXC9	2	0	0	0	0	0	0	4.04271	4.33924	0.315605	0.588778	1	0	0	0	1	1	2766
CBLB	ENSG00000114423	Q13191	2	0	0	0	0	0	0	3.62582	3.50975	-0.157132	0.824782	1	12.2762	11.8461	-0.451717	0.714379	1	3912.5
CBWD1			2	0	0	0	0	0	0	5.06484	4.12496	-1.0119	0.0363285	0.427727	0	0	0	1	1	1516.5
CETN3	ENSG00000153140	O15182	2	0	0	0	0	0	0	4.53626	4.35615	-0.213396	0.673865	0.999027	0	0	0	1	1	818
CERS6	ENSG00000172292	Q6ZMG9	2	0	0	0	0	0	0	2.77196	3.4792	0.77006	0.32525	1	0	0	0	1	1	6827.5
CERS2	ENSG00000143418	Q96G23	2	0	0	0	0	0	0	5.56422	5.23244	-0.342934	0.385015	0.999027	13.8301	13.9105	0.10519	0.852446	1	2433.5
CEP57	ENSG00000166037	Q86XR8	2	0	0	0	0	0	0	4.38715	4.02172	-0.400677	0.462866	1	0	0	0	1	1	2538.5
CEP20	ENSG00000133393	Q96NB1	2	0	0	0	0	0	0	4.98426	4.922	-0.0815361	0.853181	0.999027	0	0	0	1	1	2269.5
CENPT	ENSG00000102901	Q96BT3	2	0	0	0	0	0	0	4.01879	4.44119	0.456919	0.420381	1	0	0	0	1	1	2390
CFAP298	ENSG00000159079	P57076	2	0	0	0	0	0	0	5.61143	5.99682	0.396561	0.283552	0.967751	10.742	11.5752	0.900418	0.0206469	0.0851421	1162.5
CEBPZOS	ENSG00000218739	A8MTT3	2	0	0	0	0	0	0	4.74084	3.30967	-1.52957	0.0216358	1	0	0	0	1	1	1923.5
CDKN2B	ENSG00000147883	P42772	2	0	0	0	0	0	0	5.72595	4.09922	-1.70742	0.000557339	0.0235287	0	0	0	1	1	2975.5
CDK8	ENSG00000132964	P49336	2	0	0	0	0	0	0	4.30628	4.13051	-0.200673	0.712564	1	0	0	0	1	1	3048.5
CDK7	ENSG00000134058	P50613	2	0	0	0	0	0	0	5.70435	5.55367	-0.172718	0.685042	0.999027	9.97659	10.0119	0.0784011	0.969005	1	1455
CDK6	ENSG00000105810	Q00534	2	0	0	0	0	0	0	4.18032	3.49648	-0.744253	0.2452	1	13.7871	13.9918	0.28488	0.141183	0.370213	11637.5
CDK5RAP1	ENSG00000101391	Q96SZ6	2	0	0	0	0	0	0	3.94374	3.57296	-0.42994	0.518724	1	0	0	0	1	1	2122
CDK2AP2	ENSG00000167797	O75956	2	0	0	0	0	0	0	5.99564	6.12162	0.110197	0.740748	0.999027	0	0	0	1	1	1300.5
CDS2	ENSG00000101290	O95674	2	0	0	0	0	0	0	4.20705	4.27134	0.0360655	0.947356	1	14.1771	14.1755	-0.0275628	0.92909	1	5010.5
SLC4A4	ENSG00000080493	Q9Y6R1	0	0	0	0	0	0	0	0	0				12.7088	12.5993	0.559186	0.732177	1

### Sheet: S12
Suppl. Table S12: Examples of relevant genes with corresponding transcripts that contain differentially modified RNA bases (DMRs) with low p-value or large fold change in the comparison C4 (PDGF-BB / IL-1β treated SMCs) vs. C3 (TGF-β1 treated SMCs). The modified base is the middle base of a 5-mer. The arrows indicate the direction of modification rate. A bold arrow indicates the main direction or the only direction. Biological processes were annotated based on Gene Ontology or GeneCard.org.
Biological process	Genes/ transcripts	DMR 5-mers	DMR direction
			(C4 vs. C3)
Phenotypic switch regulators	CDK9	CCCCC, AGCUU	↑↓
	LPAR1	CUUCU	↓
	MYD88	ACUGU, GCACC	↑↓
Extracellular matrix organization and cell adhesion	COL3A1	AAAUG, AUUUG, UAUUU, AUUCA	↑ (↓)
	COL6A1	ACAUG, UCUGU, GUCCU	↑ (↓)
	COL6A2	ACAUG, AUCCG	↑ ↓
	CDH2	GUUUU	↑
	HAS2	CAAUG, UAGAA	↑↓
	LOX	GUUUC, GUUUU	↑
	PLOD1	GUUUU	↑
	THBS1	UUUUU, UUUUG	↑
Extracellular matrix secretion and secretory trafficking	CERCAM	GCUUC, GCUGC, CAAUG, UCCCC	↑↓
	COPS5	UGGCC	↓
	LMAN2	UUUAC	↓
	PXDC1	UUCCU, UCUUC	↑
	RAB7A	UUUUA	↑
	TRAPPC4	UAAUG, UCAAA	↓
Cytoskeletal regulators	ACTG1	GUUCU, GCUUU, GUUCU	↑
	CSRP1	GUUUU, CAUCA	↑ ↓
	TPM1	UUCAC	↑
Inflammation and oxidative stress	ESD	AAAUG, UGAAA	↓
	NFE2L2	GACGG, GGGCU, CUCAG	↑
	PDIA3	UAUUU, UUUUU, AACCC, AUUUU	↑↓
	PRDX5	UCCCU	↑
	SOCS5	ACUGU, UGUUU, UAUUU	↓
	TXNDC5	GUUUC	↑
Mitochondrial organization and energy regulation	ATP1A1	GUUUU, GUCCU	↑
	ATP5F1A	GAGAU, GUACC	↑↓
	CUTA	AACCU	↓
	IDH1	CAUAC, GUUUG	↑↓
	ISCU	GUUUU	↑
	KIFBP	AAAUG, CAUCU, AAUUU	↓
	SH3GLB1	UGUUG, UACCU, GUAAU	↓
	SLC16A1	UAUUU	↑↓
	TIMMDC1	UAUCC, GCCCU	↑↓

### Sheet: S13
Suppl. Table S13: Level (in MaxLFQ) of proteins identified and quantified using mass spectrometry of conditions C3 and C4 with four replicates each.
PG.ProteinGroups	Single_Protein_ID	Gene_Names	PDGF_1	PDGF_2	PDGF_3	PDGF_4	TGFB_1	TGFB_2	TGFB_3	TGFB_4
A0A0B4J2D5;P0DPI2	P0DPI2	GATD3	29493.5	30726.6	29165.8	29168.5	28635.6	30402.6	30113.6	31227.5
A0AVT1	A0AVT1	UBA6	25440.1	22724.2	32130.8	35384.7	27144.7	33530.2	26577.9	32983.8
A0FGR8	A0FGR8	ESYT2	23030.2	20127.9	23857	24544.5	22844.5	24384.8	23384.3	24712.8
A0JNW5	A0JNW5	BLTP3B	2158.18	2962.39	3845.52	3770.74	2761.15	4570.89	3433.01	4297.19
A1A4S6	A1A4S6	ARHGAP10	3175.99	4005.37	4090.64	3003.48	2228.38	3147.57	2406.45	4016.27
A1L0T0	A1L0T0	ILVBL	14488.4	13617.9	17064.2	16115.1	17807.9	18683.9	18280	18948.5
A1X283	A1X283	SH3PXD2B	15319.8	12831.1	16376.6	16970.2	12705.4	13861.3	12023.5	14125.6
A2RRP1	A2RRP1	NBAS	2652.13	2847.28	4816.32	5327.43	5249.67	6150.07	3887.94	5752.45
A4D1P6	A4D1P6	WDR91	5102.63	3861.51	4691.13	4217.65	5520.56	6106.85	5581.19	6489.58
A5A3E0	A5A3E0	POTEF	237910	323645	315616	238691	390619	306452	208653	294727
A5D8V6	A5D8V6	VPS37C	12445.4	11627.7	12758.4	12586.2	13404.2	11541.2	9233.23	10166.7
A5PLL7	A5PLL7	PEDS1	36741.8	30873.5	29953.2	35232.9	29855.7	28264.9	31542.5	32271
A5PLN9	A5PLN9	TRAPPC13	4616.38	3160.69	7067.26	8916.45	4824.74	9313.65	9265.93	5965.94
A5YKK6	A5YKK6	CNOT1	5351.12	4514.18	6728.85	7974.55	6138.77	8253.26	5951.5	8654.12
A6NCE7;Q9GZQ8	A6NCE7	MAP1LC3B2	186872	250581	154801	147861	169958	151098	176679	146226
A6ND36	A6ND36	FAM83G	4760.42	5347.29	4011.55	6010.05	2543.35	2830.97	4187.39	2546.27
A6NDG6	A6NDG6	PGP	11838.8	9076.62	11780.3	14451.5	14649.3	15146.9	12879.7	14742.7
A6NDU8	A6NDU8	RIMOC1	6859.6	6802.6	7481.74	7508.69	6942.1	8330.6	8060.98	8267.96
A6NFQ2	A6NFQ2	TCAF2	9936.45	5745.75	9435.83	12455.5	6939.28	8013.21	5155.57	8700.74
A6NHR9	A6NHR9	SMCHD1	2864.28	2122.28	3564.86	3869.85	3729.75	3807.21	2694.01	4374.41
A6NIH7	A6NIH7	UNC119B	19330.6	21727.5	18044	16654	15527.5	14345.9	17288.9	17072.4
A6NKD9	A6NKD9	CCDC85C	4573.38	4326.83	1527.61	3583.13	6194.79	5248.78	4768.18	4697.35
A6ZKI3	A6ZKI3	RTL8C	41469.2	51471.2	38359.8	46722.1	51890.8	37731.7	51142.2	51140.5
A8CG34	A8CG34	POM121C	7313.89	7838.65	7903.43	7973.33	7972.64	6386.74	6367.4	7542.09
A8MXV4	A8MXV4	NUDT19	5857.13	5457.75	5378.21	5187.37	5636.38	5776.44	5321.93	4886
A9UHW6	A9UHW6	MIF4GD	4038.82	5622.16	4798.16	5332.71	5828.05	5175.76	6406.94	5991.18
B7ZAQ6;P0CG08	B7ZAQ6	GPR89A	4489.68	1221.11	5031.39	5634.75	6849.4	10537.4	5883.56	9678.13
C4AMC7;Q6VEQ5	C4AMC7	WASH3P	21247.4	22692.2	21824.4	18430.9	22956.7	20426.5	23936.2	21164.1
C9J7I0	C9J7I0	UMAD1	14580.7	16037.8	14818	11468.5	9316.63	8622.07	12076.9	9517.91
C9JLW8	C9JLW8	MCRIP1	40510.4	60251.8	36998.6	31520.7	31135.9	28841.4	34399.4	28857.5
E9PAV3;Q13765	E9PAV3	NACA	546084	581598	472608	394952	396812	350706	444862	365771
E9PRG8	E9PRG8	C11orf98	34058	40415.5	25926.8	27067.3	24792.6	21861	26498.8	26142.5
L0R819	L0R819	ASDURF	15974.5	21171.4	13354.5	11738.4	13413	13934.5	14029.2	9948.67
O00115	O00115	DNASE2	95125.8	103697	83141.2	81892.2	71189.9	69300.9	75683.8	68461.1
O00116	O00116	AGPS	15096.7	12793.7	16311.2	16187.4	17976.5	18640.9	17744.2	19762.9
O00139	O00139	KIF2A	13794.2	12488.4	16110.9	15176.7	15190.8	16679.7	17622.6	17665.6
O00142	O00142	TK2	4684.51	4349.52	6044.2	3768.01	3909.35	4443.87	5211.58	4650
O00148	O00148	DDX39A	19582.5	11326	12875.3	11901.1	10536.5	15257.7	11802.9	12690.4
O00151	O00151	PDLIM1	24092.4	25308.4	23552.9	20919.7	31591.3	30497.4	34135.8	29571.7
O00154	O00154	ACOT7	149710	141946	145026	156234	128515	132719	137065	128280
O00159	O00159	MYO1C	44073.2	39239.6	54022.4	61592.1	55797.5	66384.2	54902.1	66491
O00161	O00161	SNAP23	60821.1	78844.1	54354.5	48243.7	51838	48003.1	55850	46233.9
O00165	O00165	HAX1	5189.73	8611.51	4618.23	4288.43	6812.14	4572.7	7131.28	4474.7
O00170	O00170	AIP	18525.7	19762.1	17102.5	18002.4	18579.7	18622.6	17931.4	18149.2
O00178	O00178	GTPBP1	11594.1	9977.37	12180.2	13461.2	10258	12639.9	11152.2	13210.9
O00186	O00186	STXBP3	14070.7	12308.6	17786.6	18246.6	16531.5	17316.3	16085.3	18330.5
O00193	O00193	SMAP	105503	124360	93262	81763.1	70649.1	73216.5	81057.6	70256.4
O00194	O00194	RAB27B	9828.8	12722.6	8965.49	8326.32	2552.55	3817.06	4044.86	2568.34
O00203	O00203	AP3B1	25693.6	22960.2	31802.7	32621.4	27809.6	32720.7	27257.6	29362.7
O00214	O00214	LGALS8	53887.7	56055.4	53176.1	50067.6	38804.6	39217.4	43039.5	40592.5
O00217	O00217	NDUFS8	37046.6	50817.9	29785	26542.6	29649.1	26433.8	33484.8	31433.5
O00231	O00231	PSMD11	90614.9	95711.5	85026.9	83018.4	76556.6	74296.9	80575.5	74975.4
O00232	O00232	PSMD12	74383.1	73394.2	74567.4	73635.6	64272.6	67437.2	69713.3	68861
O00233	O00233	PSMD9	44362.4	53329.5	44382.2	40475.8	38941.4	38938.4	40374.6	37340
O00244	O00244	ATOX1	84523.7	117967	76272	92299.7	114588	108426	119387	106936
O00264	O00264	PGRMC1	128890	146984	112524	94734.9	86458.5	78170.1	84120.5	77266.8
O00267	O00267	SUPT5H	6288.91	4838.09	6319.67	7003.33	6705.05	6491.5	6094.84	6714.5
O00273	O00273	DFFA	15030.8	14636.2	14380.7	13998.1	13166.3	13556.6	12340.9	11499
O00291	O00291	HIP1	4206.86	4272.06	3661.47	6756.54	2220.33	3476.18	1596.7	1743.53
O00299	O00299	CLIC1	268275	258359	262074	285689	223834	238057	252946	247563
O00300	O00300	TNFRSF11B	6827.15	4461.98	5920.1	5140.79	5380.35	5859.19	5088.98	4152.47
O00303	O00303	EIF3F	11818.9	10996.6	11499.3	23324.9	26650.2	38751	21192.2	30981.2
O00330	O00330	PDHX	9777.02	9667.69	10906.2	9372.59	9268.19	8982.66	9163.89	8722.81
O00339	O00339	MATN2	16666.2	13835.8	17060.7	17260.6	8228.43	8815.29	9060.42	8830.38
O00391	O00391	QSOX1	22024.3	20244.5	23181	21140.4	24421.5	23706.1	24591.9	24770
O00399	O00399	DCTN6	22544.9	29455.5	20970.2	21637.8	22249.8	21619.3	19739.7	21006.9
O00400	O00400	SLC33A1	18991.2	21236.5	20612.8	18857	18668.6	18867.7	14447	18429.3
O00401	O00401	WASL	6552.38	4765.73	5423.72	6088.55	4462.16	5938	4899.32	5094.44
O00410	O00410	IPO5	21638.4	19577.1	29403.6	31321.2	23467	30390.8	23687.9	29587.2
O00418	O00418	EEF2K	6228.14	5200.25	7756.61	6740.72	9327.98	9187.48	8547.96	9675.79
O00422	O00422	SAP18	11592.9	11532.8	7987.33	9925.78	8956.25	8465.01	10716.8	9628.49
O00423	O00423	EML1	16348.3	14817.3	17076.8	18400.6	9228.54	12314.1	9970.22	11388.1
O00425	O00425	IGF2BP3	44421.7	40113.4	46901.9	46686.4	43342.7	45659.3	44321.4	44905.4
O00429	O00429	DNM1L	20487.9	17301.7	23157.2	23922.5	23091.9	25741.6	24234.4	26506.9
O00442	O00442	RTCA	16012.3	14701.6	16233.6	20957.9	21493.9	24393.2	23485.8	24454.6
O00443	O00443	PIK3C2A	6786.3	5514.59	8719.18	8719.06	7021.95	8527.07	7967.28	9404.15
O00459	O00459	PIK3R2	2028.49	1150.69	2928.59	1926.91	2549.39	2815.6	2773.27	3043.43
O00461	O00461	GOLIM4	57351.1	48949.3	51609.3	45111.2	43185.6	38836.7	44613.4	40886.7
O00462	O00462	MANBA	27051.2	26878.9	28848.7	28218.3	27226.8	27961.3	27701.2	26548.3
O00468	O00468	AGRN	7470.16	7645.75	9818.86	8329.7	8187.17	7028.1	8850.73	8268.09
O00469	O00469	PLOD2	528632	454583	512712	481596	373422	389640	403704	379397
O00471	O00471	EXOC5	11951.4	11535.4	15677.6	16250.1	13193.7	17535.1	14430.2	16484.9
O00478;O00481;P78410	O00478	BTN3A3	47591.4	36419.8	52865.2	56927.7	16702.2	29461.6	28373.7	21348.2
O00483	O00483	NDUFA4	34395.3	40020.9	33411.3	36177	59793.2	54155.3	57275.6	56928.9
O00487	O00487	PSMD14	64010	63326.8	58945.9	59419.4	55625.4	55477.9	53699.7	52911
O00488	O00488	ZNF593	14819.9	20894.6	11633.5	9548.07	8454.98	8923.46	12239.2	10231.9
O00499	O00499	BIN1	14974.1	14589.6	13499.4	12299.2	13046.3	12063.3	12199.7	12547.9
O00505	O00505	KPNA3	17859	16022.2	18399.3	21523.3	15331.8	18646	16747.8	17954.9
O00506	O00506	STK25	10467.7	12138.2	11323.3	9033.09	11086.1	9025.52	11969.3	12003.7
O00541	O00541	PES1	11340.2	11799.9	12280.6	12481.1	11577.9	11594.7	12656.6	12176.6
O00560	O00560	SDCBP	40766.2	44342.2	39423	48696.3	48976.2	47266.2	46838.7	45648.9
O00562	O00562	PITPNM1	2087.12	1904.49	3503.7	3192.87	2119.76	2115.2	2568.54	3144.24
O00566	O00566	MPHOSPH10	5522.9	4673.01	5267.93	4307.2	4261.37	4412.3	3716.36	3609.03
O00567	O00567	NOP56	34105.6	30347.3	36175.1	38873.1	35741.9	36861.1	36976.2	38616.9
O00571	O00571	DDX3X	45730.9	41187.7	45582.2	48862.9	41970.8	44508.5	45864.4	44184.3
O00584	O00584	RNASET2	28712.9	32149	27440.4	19346.4	18355.8	18661	16920.7	15834.4
O00592	O00592	PODXL	18867.8	12267	19147.4	12116.3	10707.2	6751.39	13341.2	8995.32
O00622	O00622	CCN1	30614	35834.1	33944	29677.6	37477	37661.8	36795.2	34667.7
O00625	O00625	PIR	9565.84	53814.9	9640.58	8250.37	48949.6	32695.4	8816.54	28508
O00629	O00629	KPNA4	21482.4	15767.9	24457.6	25521.3	17782.1	22607	17031.7	19325.3
O00635	O00635	TRIM38	9314.36	11997.8	10761.5	12176.7	9923.18	11400.4	9082.65	9915.49
O00712	O00712	NFIB	12575.4	12006.3	13092.5	12186.8	13047.4	12701.8	15485.2	13466
O00743	O00743	PPP6C	19203.8	21261.7	22013.4	22021.9	18727.7	20158.8	22808.9	20625.2
O00748	O00748	CES2	10187.5	10376.8	10039.1	9786.07	9042.05	7987.86	7851.51	6974.84
O00754	O00754	MAN2B1	43285.7	51157	36818.5	36643.5	33364.1	31653.7	34487.8	30266.4
O00764	O00764	PDXK	41805.4	44355.2	40072.6	43400.5	43530.6	43559.6	44565.7	44770.5
O00767	O00767	SCD	83788.4	90499.3	93390	75474.1	78977.6	57547.1	77370.6	77711.4
O14494	O14494	PLPP1	34893.4	35301.1	36299.4	31344.4	42534.3	32842.5	38162.2	38367
O14497	O14497	ARID1A	2260.1	1565.73	2593.11	3033.53	2542.55	2387.97	1889.53	2298.17
O14498	O14498	ISLR	23030.2	26507	23541.2	18904.7	19965.3	19138.9	20989.8	17606.4
O14530	O14530	TXNDC9	22260	28373.2	21873.8	19604	13768	12487.6	15454.2	13541.1
O14531	O14531	DPYSL4	10863.1	9596.5	11309.9	13267.6	8805	11863.5	9461.58	10594.5
O14545	O14545	TRAFD1	11009.7	8731.65	8161.06	9911.68	7517.58	8403.19	9660.75	9087.12
O14558	O14558	HSPB6	195593	242083	165553	263422	273576	323350	256579	281645
O14561	O14561	NDUFAB1	17092.7	24205.3	15826.1	14694.5	14159.1	16206.2	12451.8	11353.7
O14562	O14562	UBFD1	68378.9	74086.6	61503	53470	59264.3	50286.5	63012.5	55830.4
O14579	O14579	COPE	47413.5	48617.1	45876.4	42917.1	42375	37870.9	43504.7	42440.1
O14613	O14613	CDC42EP2	22475.4	28553.5	19153.5	15436.5	16104.7	15935.5	16661.3	14884.9
O14617	O14617	AP3D1	19993.6	17973.4	25530.7	28644.5	23533.3	29813.6	22765.9	28951.1
O14618	O14618	CCS	40681.6	39287.3	33838.9	33454.7	28547.7	28736.1	31537.7	29216.9
O14641	O14641	DVL2	5982.82	6309.15	6098.08	6308.95	5901.21	5059.41	6634.29	6276.62
O14647	O14647	CHD2	31149.8	57931.9	22611.9	39044.1	32863.3	28625.2	30441.2	37255.6
O14653	O14653	GOSR2	49498.1	62102.2	46681.7	41884.6	45934.9	40467.3	46927.7	40877.1
O14656	O14656	TOR1A	27198.1	32411.7	25811.9	22969	23979.4	22516.2	23732.1	23679.1
O14657	O14657	TOR1B	14514.3	16954.7	13066.1	9716.62	11234.8	9492.43	11912.1	11492
O14662	O14662	STX16	13858.2	15141.6	12391.6	11543.7	14607.7	12667	13819.2	12488.7
O14672	O14672	ADAM10	18495.3	19087.7	18894.2	17897.1	14465	14326.5	13014.6	14888.9
O14681	O14681	EI24	4986.91	5924.06	8599.69	15547.3	17637.4	17046.2	15406	17558.3
O14727	O14727	APAF1	811.585	1251.22	1218.85	2663.4	1882.9	1520.44	1972.17	2717.48
O14730	O14730	RIOK3	8216.03	6442.94	5698.47	8023.12	6529.51	7439.32	6460.12	7218.86
O14734	O14734	ACOT8	23510.3	26901.2	23655.9	25314.1	26223	21952.4	20719.8	26726.9
O14735	O14735	CDIPT	9666.38	9401.16	7836.24	11095.4	10640.8	15718.2	12473	16822.1
O14737	O14737	PDCD5	99550.9	135850	81768.9	72943.9	69363.4	66605	73614.9	63043.3
O14744	O14744	PRMT5	17718	15644.9	20821	21738.2	18408.7	20984.2	19255.7	21975.2
O14745	O14745	NHERF1	13095.8	11690.2	13298.2	10674.5	10236.1	10610.4	11275.5	9362.66
O14763	O14763	TNFRSF10B	33874.1	32624.6	30574.5	26781.7	23341.2	22538.6	28630.3	24151
O14773	O14773	TPP1	69849.1	84506.7	68915.6	60040.2	65453.7	60227.4	66813.9	63580.8
O14776	O14776	TCERG1	9257.1	7193.99	8795.08	8175.5	9469.51	8471.96	9804.29	9629.58
O14782	O14782	KIF3C	630.305	1299.26	229.634	267.417	318.108	1485.01	1000.77	665.445
O14786	O14786	NRP1	15258.5	12891.5	15389.7	13719.8	11608.5	11368	12306.7	10786.8
O14787	O14787	TNPO2	3962.8	2812.87	6443.08	6974.83	6100.37	7810.76	6096.99	8406.22
O14807	O14807	MRAS	10276.2	13732.3	9307.13	8295.93	9163.62	8207.27	9892.33	8231.83
O14817	O14817	TSPAN4	24788.8	7889.85	15680.2	27213.7	23542.9	24611.2	13781.6	24442
O14818	O14818	PSMA7	160184	189990	139976	130402	116510	114159	127279	114616
O14828	O14828	SCAMP3	17211	15118.7	20327.5	36277	39342	48171.9	35232.4	43610.1
O14841	O14841	OPLAH	4143.18	4001.25	5374.57	4882.23	4668.86	4665.83	5289.75	4146.23
O14874	O14874	BCKDK	4427.2	3299.31	4421.36	3882.26	2357.91	1977.21	2659.46	2284.77
O14880	O14880	MGST3	6776.6	6076.07	5261	8888.43	12200.3	23485.9	10675.5	16012.2
O14893	O14893	GEMIN2	1732.87	30361.6	31390.7	24427.4	7282.16	8846.45	6876.58	9959.93
O14907	O14907	TAX1BP3	14995.8	18261.9	8154.53	22197	25195.2	52263.3	22067.6	31738
O14908	O14908	GIPC1	28030.2	29841.6	28339.2	26274.7	22209	20695.6	22277.6	21349.3
O14920	O14920	IKBKB	8783.17	8424.37	10899.8	12264.7	7850.5	9457.86	6515.51	8657.62
O14933	O14933	UBE2L6	7192.88	8580.11	7951.67	5486.64	5212.94	6324.87	4928.64	4776.43
O14936	O14936	CASK	9750.85	9695.85	10664.2	13254.8	9820.82	11409.5	9440.98	10859.5
O14949	O14949	UQCRQ	15688.9	19389.9	14764.6	13879.2	16168.1	14339.8	16606.7	10802.2
O14950	O14950	MYL12B	511840	691006	424490	377908	499636	476892	526582	437640
O14964	O14964	HGS	27316.9	22907.5	25422.8	25776.3	25493.4	25976.1	25289.1	24488.8
O14966	O14966	RAB29	50242.6	9083.25	49286	64502.1	67136.3	75080.6	82928.1	63331.6
O14972	O14972	VPS26C	2813.7	1615.58	3508.82	3870.59	5989.42	8612.43	3932.36	8033.68
O14974	O14974	PPP1R12A	34001.8	27060.2	34565.9	33595.5	33449.3	34765.6	36814.6	34911.3
O14976	O14976	GAK	7145.14	6388.13	8468.73	9257.68	7792.28	8691.68	6601.73	8304.89
O14979	O14979	HNRNPDL	30672.9	31840.3	26792.6	27525.4	25198.1	24800.4	27400.9	23799.3
O14980	O14980	XPO1	14449.5	13048.6	20082.2	20871.9	17119.4	23534.9	16590.4	22858.9
O15013	O15013	ARHGEF10	6682.01	6424.12	9366.56	10271	7721.06	10380.2	7369.76	9064.58
O15027	O15027	SEC16A	11338.9	9381.8	15451.3	16881.8	13374.1	17373.8	12012.4	16306.7
O15031	O15031	PLXNB2	18493.6	16051.8	18172.8	18582.4	20047.3	21071	20715.6	20967.6
O15042	O15042	U2SURP	15295.2	12634.4	16802.8	14575.5	15215.3	17371.1	13927.7	16931.3
O15056	O15056	SYNJ2	3072.28	3013.09	3866.23	3990.32	4358.22	4222.24	3363.63	4994.81
O15066	O15066	KIF3B	11106.1	9441.66	10546.2	9590.1	7371.07	7658.62	8703.29	8132.35
O15067	O15067	PFAS	6567.2	5305.9	8399.1	8781.07	8371.06	10616	8076.05	10119.4
O15084	O15084	ANKRD28	2596.83	1939.25	4130.52	4033.45	3973.12	4261.84	3428.27	4669.89
O15085	O15085	ARHGEF11	7558.08	3996.84	6946.97	6435.75	4107.58	6582.34	6187.34	6558.41
O15111	O15111	CHUK	3521.59	3333.02	3120.76	4545.11	3776.51	4374.37	5005.79	4892.66
O15116	O15116	LSM1	11956.7	13485.9	8834.29	20168.4	23795.9	23827.6	18926.7	20192.1
O15118	O15118	NPC1	15877.1	15116.6	18056.1	16876.9	13555.2	16248.7	13465.5	13304.7
O15121	O15121	DEGS1	26629.1	24306	26617.8	25486.5	21515	24629.8	22677.6	21643.5
O15126	O15126	SCAMP1	27638.5	24555.2	26210.4	34388.9	35637	34283.4	38211.2	36220.9
O15127	O15127	SCAMP2	19184	15384.8	23192.2	42088	43752.1	66871	39214.4	51963.4
O15143	O15143	ARPC1B	88910.5	84012	85251	88199.7	85556.1	89776.7	87144.7	80674.4
O15144	O15144	ARPC2	150460	169083	127714	129018	137295	128451	140779	132570
O15145	O15145	ARPC3	164882	198334	155983	156351	175448	170906	164774	161937
O15155	O15155	BET1	12757.7	10870.9	8974.73	14792.1	18655.9	17296	16849	18048.7
O15160	O15160	POLR1C	6993.56	6670.86	5104	6543.74	5546.68	4535.68	6222.17	5498.68
O15173	O15173	PGRMC2	184955	221950	159631	143919	170809	161716	163766	150325
O15212	O15212	PFDN6	28735.2	21903.2	30153.2	56095.7	63534.3	64234.5	61803.4	58695.5
O15226	O15226	NKRF	4829.74	4236.92	6239.11	6107.39	4188.04	5229.13	7124.92	6482.45
O15228	O15228	GNPAT	4491.87	3571.78	4436.35	4277.23	4378.85	6643.07	5639.04	6494.19
O15230	O15230	LAMA5	2308.17	4023.48	6784.73	1581.26	2563.92	3023.22	4980.38	2814.59
O15231	O15231	ZNF185	17182.4	14109.6	16192	15164.4	15584.1	15106.6	16694.6	16039.8
O15234	O15234	CASC3	4605.97	4158.44	5052.71	4039.16	3538.9	4488.95	2934.33	3433.92
O15235	O15235	MRPS12	8948.33	9987	7495.16	8295.44	7741.65	9385.77	6837.15	7109.47
O15254	O15254	ACOX3	2433.53	2394.96	2416.03	3811.79	4719.81	5154.45	2865.59	5044.2
O15258	O15258	RER1	176589	165924	169258	166843	171204	161655	176492	166270
O15260	O15260	SURF4	31062.9	27286.7	35946.8	56391.9	69794.1	83826.5	70367.4	83806.9
O15269	O15269	SPTLC1	14388.8	13847.3	14760.9	15137.3	16128.6	17384.5	16682.9	18109.1
O15270	O15270	SPTLC2	10180.2	9296.56	11643.6	11563.1	8532.71	9028.29	8574.9	9651.83
O15294	O15294	OGT	5124.63	5244.13	6677.04	7428.56	6799.46	8312.84	5488.04	7897.83
O15305	O15305	PMM2	36140.7	35511.6	35301	34558.3	37125.3	36768.4	36797.2	36113.9
O15321	O15321	TM9SF1	24737.9	23476.4	27092.9	28191	26240.9	26760.1	25394.4	27736.2
O15347	O15347	HMGB3	20086.8	28098	18627.1	17937.7	19843.8	16648.8	16982.9	17147.6
O15355	O15355	PPM1G	13506.5	11015.8	14369	13994.4	11323.1	13163.3	12105.9	12081.1
O15357	O15357	INPPL1	10013.5	8923.95	10896.3	12856.8	10999.3	13108.5	9868.81	13137.2
O15371	O15371	EIF3D	42167.2	38784.6	43951.5	45681.5	41340.5	43073.5	41414.4	43236.1
O15372	O15372	EIF3H	45405.8	41982.7	41823.7	40836.8	39676.5	36611	41108.2	40261.3
O15382	O15382	BCAT2	8842.51	8323.69	7709.89	7535.98	9112.46	10088.9	9035.07	9710.46
O15394	O15394	NCAM2	6177.93	7806.9	8292.46	7466.09	13306.4	11161.9	12455.5	12614
O15397	O15397	IPO8	7395.13	6841.54	7465.75	9648.54	7191.8	7417.01	7240.22	7595.8
O15400	O15400	STX7	116726	126594	96755.3	88969.6	124470	115092	134260	116093
O15427	O15427	SLC16A3	38795.5	37652.9	46740.5	68949.4	72733.4	84890.5	71970	84104.6
O15431	O15431	SLC31A1	24760.3	26775.3	18227.2	20543.7	20604.3	23342	26574.3	18823.5
O15439	O15439	ABCC4	2742.37	2240.03	3565.51	3692.19	3386.85	4422.62	2513.64	3637.16
O15446	O15446	POLR1G	9775.47	9321.96	10620.4	9277.88	12804.5	9954.9	11269.9	11861.4
O15460	O15460	P4HA2	563315	513778	544303	528559	619929	598447	628657	623094
O15484	O15484	CAPN5	4833.59	4414.94	6776.1	6308.36	3975.22	4004.38	4287.47	4091.8
O15498	O15498	YKT6	47816.6	41134.5	45934.5	92343.9	107433	114024	93831.1	105875
O15511	O15511	ARPC5	135979	174089	128533	107501	128014	115189	133841	109104
O15514	O15514	POLR2D	8908.5	11818.3	7524.55	6752.07	8623.67	8574.59	9409.23	4784.36
O15523	O15523	DDX3Y	27725.6	30289.3	37804.9	34824.6	29711.1	32214.5	28484.9	35092.6
O15530	O15530	PDPK1	10283.3	10946.3	10928.6	10357.9	9661.67	9893.52	9438.03	10165.9
O15533	O15533	TAPBP	29873.5	32367.7	30812.4	28944.2	22137.2	17941.2	19049.4	17921
O43143	O43143	DHX15	21896.4	18502.3	25141.6	27360.1	24846.7	27328.6	24389.2	28703.2
O43148	O43148	RNMT	16415.3	15507.5	17842.2	16403.3	17284.3	16125.8	17181.7	18431.4
O43150	O43150	ASAP2	10768.4	8883.13	13501.1	12620.3	10723.9	12453.5	11614	12646.2
O43159	O43159	RRP8	4246.69	3562.43	4067.79	4147.94	4165.11	4204.31	3002.62	4167.65
O43164	O43164	PJA2	4874.95	4860.83	5343.87	4939.75	4386.59	4918.95	5752.11	2951.79
O43166	O43166	SIPA1L1	7331.72	5621.76	8237.54	8476.55	9867.88	11338.9	9036.42	10601.8
O43169	O43169	CYB5B	152308	190660	122957	117893	120297	108024	130715	109660
O43172	O43172	PRPF4	14670.9	16247.1	14987.5	14407	15898.3	14784.8	14160.8	14576.3
O43175	O43175	PHGDH	33562	26998.1	37075.5	57370.8	61621.2	71740.4	62759.8	69104
O43181	O43181	NDUFS4	68687.2	93255.5	51872.3	51900.1	56903.5	49979.7	53140	45250.3
O43194	O43194	GPR39	6728.29	3564.65	6729.09	6173.03	4139.34	3721.64	1776.8	2568.67
O43237	O43237	DYNC1LI2	54707.6	56159.3	50137.9	48449.6	49384.9	45456.2	55029.3	50648
O43242	O43242	PSMD3	69854.9	66101.4	65307.3	65068.2	61073.3	57708.5	61438.3	58682.8
O43251	O43251	RBFOX2	23841.1	27100.6	20362.5	17048.2	22121.4	18920.1	22373.5	20017.6
O43252	O43252	PAPSS1	29782.7	27710.3	31220.3	31268.1	25195.3	28599.8	27537.1	28483.2
O43264	O43264	ZW10	8686.14	7448.62	9939.84	10983	9804.57	10286.2	8465.25	11966.8
O43290	O43290	SART1	14614.6	10892.2	14874	13648.9	13829.1	11354.7	14554.5	13065.9
O43292	O43292	GPAA1	12595.2	12414.7	14417.8	13015.8	12837.3	16433.9	14351.8	14247.2
O43293	O43293	DAPK3	13468.5	12425.7	11408	12956.4	9678.25	12099.6	12481.1	12483
O43294	O43294	TGFB1I1	15222.7	13501.3	16343.7	15389.5	18906.8	19009.7	21940.2	20437
O43301	O43301	HSPA12A	6097.18	6586.16	7183.1	6126.62	6521.07	6346.93	5814.37	6315.65
O43310	O43310	CTIF	12005.2	11727.5	12947.9	13269.9	16182.4	14982.3	15359.8	16263.3
O43314	O43314	PPIP5K2	6988.91	6930.14	8647.12	9853.33	9167.61	10183.3	8556.22	10380.6
O43318	O43318	MAP3K7	11974.8	8820.13	9284.48	10414.7	11285.1	9969.31	9219.23	10254.4
O43324	O43324	EEF1E1	39188	48281.1	36201.9	35674.4	36347	32599.1	40015.2	34339.3
O43353	O43353	RIPK2	11430.8	11750.5	13156.5	13159.4	7968.57	6380.27	6534.85	7766.73
O43390	O43390	HNRNPR	43235.5	40947.7	41479.8	39203.7	41846.7	38707.9	45708.9	42130.7
O43395	O43395	PRPF3	15722.4	13889.5	15332.4	13196.5	13885.4	13550.7	14252.4	12834.3
O43396	O43396	TXNL1	73436.9	82351.6	71481.3	63605.2	56114.7	53238.2	58656.7	54089.8
O43399	O43399	TPD52L2	199337	250696	181107	148875	178307	151210	176818	143115
O43402	O43402	EMC8	16814.6	15545.5	16601.2	15147.2	15523.8	16175.8	15562.8	16259.4
O43427	O43427	FIBP	4336.21	3308.58	3002.29	4005.53	4949.87	5174.04	3890.86	4331.72
O43432	O43432	EIF4G3	10440	8975.61	13025.6	14067.4	10998.8	13022.4	10325.2	12918.1
O43447	O43447	PPIH	12804.9	16966.1	11578.3	13646.4	17575	15925.8	16780.4	15114
O43464	O43464	HTRA2	10336.1	14502.9	6729.65	7758.16	10472.5	7788.69	9958.14	8285.49
O43488	O43488	AKR7A2	94764.8	96211	96020.7	98299	92452.2	94068.6	92416	94387.6
O43491	O43491	EPB41L2	20990.8	17462.5	21375.1	21445.8	20510.8	20268.9	21834.6	21141.1
O43493	O43493	TGOLN2	54992.6	58173.9	51646.2	36843	49782.3	45994.7	47003.3	40363.7
O43504	O43504	LAMTOR5	36043.8	41377.3	29902.6	36635.8	39925.9	40476.5	36669.8	35916.8
O43505	O43505	B4GAT1	9028.5	9963.62	9348.31	9425.83	8784.97	9168.61	8848.01	8651.77
O43516	O43516	WIPF1	7237.73	12296.5	14510.8	9550.1	7947.05	8857	8047.73	8653.35
O43520	O43520	ATP8B1	6077.61	5595.1	8137.79	7957.67	8084.62	8631.61	5968.81	8562.37
O43524	O43524	FOXO3	5633.95	4606.1	5493.05	5023.03	3883.41	4593.5	3543.59	4341.92
O43556	O43556	SGCE	2110.55	2633.19	3083.7	2422.65	5055.6	5908.95	9461.31	4459.96
O43567	O43567	RNF13	8516.95	8702.31	9022.5	6109.93	7634.37	6298.82	8105.35	7309.89
O43570	O43570	CA12	18480.6	22915.2	21043.2	17075.5	12581	10530	11721.9	10964.6
O43572	O43572	AKAP10	3730.79	3058.44	3443.31	3075.26	2942.38	3540.1	3907.04	3541.04
O43583	O43583	DENR	47785.4	46490.9	45583	38798.7	35846	39811.4	44788	39471.9
O43586	O43586	PSTPIP1	3515.79	4420.34	4485.51	9874.17	3119.57	5024.35	4998.42	2733.45
O43592	O43592	XPOT	14410	13928.7	19070	20366.4	18132.1	24212.1	19846.1	24069.8
O43598	O43598	DNPH1	37756.3	39830.3	37658.7	30962.8	33092.8	32215.7	35271.1	31368.1
O43615	O43615	TIMM44	20898.5	22282.6	20172.1	18910.9	21359.8	18552.6	21361.5	20444.8
O43617	O43617	TRAPPC3	17472.5	21276.2	15131.6	16390.2	15562.1	13003	16216.4	15204
O43633	O43633	CHMP2A	39822	51127.1	39347.1	32700.8	35769.1	30070.5	35600.1	28751.8
O43639	O43639	NCK2	4943.73	5775.04	5781.43	6023.48	8814.99	6854.02	7184.6	7016.45
O43657	O43657	TSPAN6	22072.1	22848.9	23044.1	16834.8	22430.3	21534.5	25579.8	23301
O43660	O43660	PLRG1	6659.09	5933.48	6993.84	6025.81	6631.65	7626.97	6661.53	6784.29
O43665	O43665	RGS10	13659.7	18031.5	11968.2	8363.18	8068.66	8006.24	8536.64	6804.41
O43670	O43670	ZNF207	43663.2	32452.6	33194.4	38109.8	32791.4	33778.9	41341.4	33734.2
O43674	O43674	NDUFB5	39453.5	37733.4	27823.2	23176.8	30980.4	24903.5	36708.2	27908.8
O43678	O43678	NDUFA2	9253.69	10499.2	7459.02	13993.3	16308	25470.2	15085.6	19727.5
O43681	O43681	GET3	46966.2	48281.9	43114.3	41562	44052	41758.3	45903.3	43870
O43684	O43684	BUB3	38649.6	40558.8	39736.7	38955.6	39186.6	40106.6	39904.8	40422.1
O43704	O43704	SULT1B1	35779.3	39751.9	33153.9	33092.6	42462.5	38573.6	38885.4	37664.9
O43707	O43707	ACTN4	175347	149227	185963	190306	161974	189025	168522	177604
O43719	O43719	HTATSF1	7628.78	8292.99	6141.41	7406.41	5364.8	5082.55	6022.81	4778.6
O43739	O43739	CYTH3	10652.5	10736.2	9681.54	7402.09	9540.35	8455.05	10350.8	9889.02
O43741	O43741	PRKAB2	12173	12676.8	10752.3	9841.21	11681.4	11990.8	12161.4	10750.9
O43747	O43747	AP1G1	17281.3	15892.1	19698.5	22162.5	20529	22353.4	19053.5	23836.5
O43752	O43752	STX6	23462.5	30086	20194.1	18080.3	20482.8	16652	21722.8	17478.1
O43765	O43765	SGTA	72310.3	76649	65903.1	57286.5	57553	54081.1	60789.6	54236.1
O43768	O43768	ENSA	43046.2	74475.2	37405.7	31794.1	36418.1	33263.1	39796.5	32915
O43776	O43776	NARS1	108145	92142.2	129386	134877	119576	137906	129245	143372
O43795	O43795	MYO1B	13766	12970	17622.3	19479.5	20542.6	23905.7	18604.6	24079.1
O43809	O43809	NUDT21	14565.6	14174.9	12925.2	18612.1	20643.1	18717.2	23053.1	21144.6
O43813	O43813	LANCL1	23215.8	20984.8	25954.7	30648.1	28653.5	31329.6	27990.5	30749.9
O43815	O43815	STRN	8696.54	7999.1	9342.59	9718.28	9307.72	9471.14	8171.48	8942.83
O43818	O43818	RRP9	18153.5	15750.5	17499.4	19527.7	16258.9	17812.3	18194	17135.8
O43819	O43819	SCO2	2977.94	3787.37	2488.74	2716.15	118.245	2473.19	2822.63	2071.71
O43823	O43823	AKAP8	5251.13	2865.75	4874.97	4367.22	1984	2640.21	3190.92	3010.63
O43837	O43837	IDH3B	17026.7	19751.6	14123.6	13624.5	13463	11750.3	13174.5	11731.7
O43847	O43847	NRDC	8951.27	8399.16	11232.4	11784.5	9860.56	11344.1	9541.61	11625.5
O43852	O43852	CALU	520018	650680	450039	381342	419080	375828	451237	372406
O43854	O43854	EDIL3	88503.7	102246	76300.8	76287.7	154167	139833	150431	146014
O43861	O43861	ATP9B	3905.49	9393.28	3950.83	5806.38	7913.14	6106.53	5376.67	5912.49
O43865	O43865	AHCYL1	23073.9	22626.7	27392.5	27491.5	24262.5	25548.6	23673.3	24530.9
O43896	O43896	KIF1C	11492.7	10817	13542.6	14864.7	13249.3	14001.8	13010.3	14161.1
O43920	O43920	NDUFS5	64018.5	86998.6	52245.1	51308.6	56830.4	48202.8	54058	46263
O43924	O43924	PDE6D	9051.36	9210.45	7020.56	15092.1	15687.4	17513.6	12576.7	18206.6
O60216	O60216	RAD21	8180.48	6653.18	7553.28	6714.88	5927	8214.76	7042.48	7015.03
O60220	O60220	TIMM8A	17076	23501	21410.7	20655.9	19302.6	19314.4	19008.6	18792.2
O60231	O60231	DHX16	5217.73	4152.26	4503.48	4811.52	5728.83	4725.78	5831.97	5759.14
O60232	O60232	ZNRD2	14774.8	21549.6	18074.5	13789.4	16053.9	12019.9	16167.8	15509.4
O60238	O60238	BNIP3L	33882.7	39385.7	32120.6	28233.9	36769.1	33856.9	41525.4	34679.9
O60239	O60239	SH3BP5	5581.54	6380.09	6889.37	5258	4584.01	3753.54	5095.2	4816.32
O60245	O60245	PCDH7	13022.2	11901.5	13645.6	11643.7	10258.1	8496.62	9766.6	8751.71
O60256	O60256	PRPSAP2	18031.3	16801.9	18510.1	16755.6	17633.1	19146.3	17705.2	16964
O60264	O60264	SMARCA5	10163.2	8917.36	11361.6	12123.8	10767.5	12238.1	11249.7	12666.6
O60271	O60271	SPAG9	37629.4	32563.9	40764.7	43184.5	29477.8	32750.1	30395.6	32453.8
O60291	O60291	MGRN1	6743.52	4282.92	6542.21	6329.5	4329.87	5660.72	4249.5	3959.6
O60292	O60292	SIPA1L3	5563.08	5588.09	6203.46	7600.57	6268.49	6689.72	7166.34	6672.75
O60313	O60313	OPA1	10316.6	9463.83	10923.4	10993.2	11298.5	11221.6	11228.3	11576.6
O60318	O60318	MCM3AP	3531.75	3496.08	4834.17	5690.42	6891.46	6166.51	5269.14	6406.35
O60331	O60331	PIP5K1C	10289.6	9165.31	9829.54	9631.26	8642.11	9338.18	10001.1	9246.66
O60333	O60333	KIF1B	9699.03	8335.17	12281.4	10720.3	8749.92	10820.9	10743.9	11226.2
O60341	O60341	KDM1A	4895.78	3946.87	4900.87	5063.44	5123.64	6351.07	4793.15	5897.8
O60343	O60343	TBC1D4	2423.95	2064.74	2688.23	3429.92	3189.19	3810.64	3007.54	3870.72
O60427	O60427	FADS1	6595.01	3097.41	5915.02	6370.63	6504.54	5383.63	4553.07	7340.95
O60443	O60443	GSDME	18761.2	16333.9	19164.1	20703.5	17977	19266.5	18738.2	20157.5
O60447	O60447	EVI5	8689.34	5886.99	8085.66	9402.37	10113.7	9926.36	8356.38	7881.35
O60476	O60476	MAN1A2	10074.7	8906.9	8695.79	9464.59	9342.96	7686.61	7351.92	7178.63
O60488	O60488	ACSL4	21455.3	20313.7	24081.3	26141.8	16187.5	17943.4	15835.5	17501.9
O60493	O60493	SNX3	75877.7	97568.8	68046.1	58303.9	57729.6	54086.3	65109.7	56826.7
O60499	O60499	STX10	7558.37	7778.43	6515.13	6658.41	6292.27	8132.4	8642.35	6900.01
O60502	O60502	OGA	8980.92	7870.99	10305.8	11159.1	9839.4	10914.1	9192.97	11876.9
O60504	O60504	SORBS3	27105.4	26479.5	26795.6	23549.8	27059.7	26449.8	26206.1	25934.9
O60506	O60506	SYNCRIP	173560	164803	163210	162002	157594	154443	169189	159641
O60507	O60507	TPST1	10130.9	8667.25	7890.52	7928.96	10543.5	9942.42	9189.23	9926.68
O60508	O60508	CDC40	3471.25	2908.77	3117.51	3921.01	3244.34	3824.33	3971.03	3817.25
O60513	O60513	B4GALT4	14050	15570.6	14869.3	14193.9	13339.1	13366.1	14630.2	14038
O60518	O60518	RANBP6	241.522	3459.7	409.49	806.855	2797.2	1706.46	1365.73	756.626
O60524	O60524	NEMF	15123.3	12473.6	16899.9	17029.5	14391.9	17256.3	15569.6	17367.3
O60547	O60547	GMDS	6543.26	6691.99	7182.86	7060.6	6306.97	6764.2	6221.29	6641.18
O60551	O60551	NMT2	23643.6	19925.2	22258.7	25810.6	15357.2	15779.3	12701.2	14609.3
O60563	O60563	CCNT1	6967.26	6430.27	6668.58	6365.1	4020.46	5653.79	5785.3	5198.65
O60568	O60568	PLOD3	77783	72165.8	75325.6	77557	86286.3	88916.1	83502	84464.1
O60573	O60573	EIF4E2	13017.3	15327.3	10788.5	9291.19	10725.3	9006.44	9944.32	9301.86
O60583	O60583	CCNT2	2641.52	1039.34	1847.05	2363.03	1943.11	2246.65	2562.2	2704.55
O60610	O60610	DIAPH1	7605.45	6723.16	10037.3	10382.4	8488.39	9634.97	8265.89	9854.38
O60613	O60613	SELENOF	113845	118013	99072.7	86267.1	81321.5	82786.8	86039.2	71496.3
O60637	O60637	TSPAN3	10772.8	7577.03	10635.5	12445.7	4685.66	11226.7	10469.3	3974.64
O60645	O60645	EXOC3	10605.7	10428.4	11824.8	13277	12866.4	13349.5	11240.4	14265.5
O60664	O60664	PLIN3	300510	292633	273094	242665	247300	230423	259352	221356
O60678	O60678	PRMT3	2466.84	2261.91	2941.7	2023.99	2409.06	2969.16	2326.63	2024.38
O60684	O60684	KPNA6	27632.7	23400	28485.4	28140.6	25465.4	27919.7	26038.3	29962.6
O60701	O60701	UGDH	98450.6	88959.6	104841	108772	103550	112500	103556	113315
O60711	O60711	LPXN	13601.6	16953.1	15564.3	15053.4	10005	9607.83	10059.8	8828.3
O60716	O60716	CTNND1	41352.9	34888.4	44109.9	44918.1	50423.5	53638	50949.9	53927.6
O60725	O60725	ICMT	2692.44	2813.19	5334.41	4956.73	6169.19	11368.4	5597.54	4176.52
O60749	O60749	SNX2	56594.4	53556.3	52843.1	49535.8	53279.3	51725.9	57319.2	53789.6
O60762	O60762	DPM1	28199.8	35203.5	25574	23876.4	25434	23497	26291.8	24676.6
O60763	O60763	USO1	49796.9	44193.6	58655.1	61372.5	53508.7	61903.7	55831.6	62474.9
O60783	O60783	MRPS14	32558.1	40092.4	28407	35311.2	34102.5	23209.3	30071.8	30610.3
O60784	O60784	TOM1	30932.8	29133.6	31482.1	28146.6	31885.7	29500.8	34398.2	31943
O60814;P57053;P58876;P62807;Q5QNW6;Q93079;Q99877;Q99879;Q99880	O60814	H2BC12	579764	803046	504735	471971	577593	538136	536185	497891
O60826	O60826	CCDC22	14167	12407.1	14591.1	14799.9	15707.8	15854.7	15642.3	15614.2
O60828	O60828	PQBP1	11307.3	13572.1	7146.63	8669.41	6010.26	7108.43	8635.32	5412.77
O60832	O60832	DKC1	19102.5	16460.5	20396.4	20457	21072.8	22328.9	21315	22819.7
O60841	O60841	EIF5B	24029.6	19305.8	28043.3	26050.5	22153.5	24718.1	24159.6	24387.9
O60869	O60869	EDF1	166328	265378	139873	125478	126506	112220	127255	110374
O60879	O60879	DIAPH2	2577.7	2051.9	3756.52	4205.42	2080.98	3829.77	2374.45	3558.76
O60884	O60884	DNAJA2	31711.4	31545.8	29703.5	26911.4	27919.4	24584.2	27312.5	25705
O60885	O60885	BRD4	4427.64	2057.6	1601.92	3239.83	1828.5	2437.78	3539.77	1982.59
O60888	O60888	CUTA	32142.6	27364.9	29779.3	42549.9	41860.8	60394.4	46718.6	49177.8
O60925	O60925	PFDN1	43128.4	40336.7	40825.5	55432.2	61952.4	63188.3	68109	60988
O60927	O60927	PPP1R11	14186.8	20071.9	12233	12514.3	6675.2	9726.37	8617.6	9812.44
O60934	O60934	NBN	8002.22	6314.7	9527.01	8438.71	7629.94	8938.67	8827.7	10455.6
O60936	O60936	NOL3	19450.8	21779	16747.6	16490.9	19138.8	17508.2	17864.1	17107.4
O60942	O60942	RNGTT	1584.36	2444.04	2391.1	2999.71	2708.01	3087.2	2362.69	1632.6
O75027	O75027	ABCB7	5688.49	5393.6	5179.65	6296.13	6360	6153.44	6538.93	6235.08
O75044	O75044	SRGAP2	6628.64	5413.36	8276.92	8902.16	7811.81	9215.51	7985.04	8404.89
O75051	O75051	PLXNA2	5352.11	4461.01	4095.44	6980.2	3797.11	4515.01	291.624	8293.33
O75063	O75063	FAM20B	18291	20984.2	17904.6	16114.1	14766.8	14183.4	15002.1	13651.5
O75083	O75083	WDR1	236451	221057	249505	262909	225900	244482	226150	223144
O75094	O75094	SLIT3	11213.1	9865.42	12142.5	11373	13417.4	14417.4	14238.3	14305.4
O75095	O75095	MEGF6	5206.86	5937.03	7140.93	7298.3	4349.46	6930.6	6884.59	5276.68
O75110	O75110	ATP9A	1700.62	2268.22	2166.53	4009.21	2099.19	3448.38	1536.7	4332.87
O75113	O75113	N4BP1	6557.88	7049.91	8766.5	6579.28	7548.91	8280.5	8046.78	8306.01
O75116	O75116	ROCK2	13875.4	11964	15601.6	17245.4	14664	17667.6	14357.3	18220.2
O75122	O75122	CLASP2	5241.05	5485.19	7042.61	7253.66	7734.14	8800.62	6653.02	8961.53
O75131	O75131	CPNE3	40184.2	36246.9	45230.5	47614	37451.6	40794.9	35947.7	38431.5
O75143	O75143	ATG13	7223.28	6521.54	6732.12	6549.95	7033.18	5507.16	6866.29	7411.39
O75146	O75146	HIP1R	2941.95	3740.12	4129.59	3593.45	4188.21	2636.47	10870.2	3932.62
O75150	O75150	RNF40	5247.9	3633.71	5248.02	5447.27	5068.77	5567.49	4906.21	5007.09
O75152	O75152	ZC3H11A	2532	2534.51	3187.46	3309.98	2006.77	2382.95	3163.74	3024.39
O75153	O75153	CLUH	4472.22	4058.83	6831.45	7078.86	5129.23	6624.77	4864.19	6018.18
O75157	O75157	TSC22D2	23612.4	22711.4	27124.7	23354.2	20058.5	15639.7	23478.1	23028.6
O75165	O75165	DNAJC13	4603.84	3840.1	6146.05	7439.01	6416.07	8921.62	6177.09	8311.43
O75170	O75170	PPP6R2	5769.17	5144.84	7300.51	7402.32	5885.88	7902.22	5819.3	7917.27
O75173	O75173	ADAMTS4	2813.63	3089.41	2458.94	3032.09	6339.87	6251.66	7346.23	7387.13
O75175	O75175	CNOT3	17058.4	14171.8	17047.6	17887	15938.1	15691	16266.5	16318.5
O75179	O75179	ANKRD17	7666.36	6009.26	8768.02	9486.48	8154.05	10130.5	6790.39	9025.77
O75190	O75190	DNAJB6	10222.5	12391.4	6820.27	6983.08	9163.77	8614.12	10726.7	8672.01
O75223	O75223	GGCT	38291.8	40800.2	37412.4	33963.2	37206.6	35423.2	41757.2	38166.8
O75251	O75251	NDUFS7	45806.4	53432.4	36431.7	39670.5	43849.6	41398.9	44735.5	43541.9
O75306	O75306	NDUFS2	25306.3	24363.7	22371.7	23390.1	21972.1	23382.1	22154.8	23972.6
O75312	O75312	ZPR1	32898.6	34055	30185	27297.8	25414.5	24228.8	27419.3	24644.5
O75323	O75323	NIPSNAP2	19632.7	17479.9	18093.9	15961.7	16950.4	15873.2	17488.1	15320.3
O75340	O75340	PDCD6	55896.4	68116.4	52363.7	53171.5	70415.9	70740.5	69418.4	67657.7
O75347	O75347	TBCA	114725	138125	102255	93088.5	84308.5	82815.5	91981.8	82920.1
O75348	O75348	ATP6V1G1	204099	256978	166935	166491	172479	161815	191001	170192
O75351	O75351	VPS4B	28951	29761.7	27717.6	28015.7	26863.1	24883.4	21792.3	24129.3
O75352	O75352	MPDU1	5334.02	1750.7	1756.48	2050.28	5506.42	9280.13	4699.71	7209.66
O75367	O75367	MACROH2A1	65457.9	69958.2	57306.8	56324.6	63340	55244.4	67030.6	58903.9
O75368	O75368	SH3BGRL	111616	137235	87504.1	89469.3	95781.5	83196.5	89776.2	79157.1
O75369	O75369	FLNB	94296	77710.3	117234	132026	130794	161930	125374	153736
O75379	O75379	VAMP4	16784.3	21892.2	14821.4	12273.2	22587.6	19599.1	17629.3	17386.8
O75380	O75380	NDUFS6	21798.6	26816.6	18488.9	17406.8	16834.2	16100	16792.5	15615.4
O75381	O75381	PEX14	17864.4	21247.3	15030.2	13480.2	14808.7	14879.9	15278.1	13724.4
O75382	O75382	TRIM3	5226.5	3974.19	5702.46	5620.2	7535.47	7905.31	7347.99	8555.73
O75390	O75390	CS	25347.9	25415.9	24430	23441.5	24319.9	25097.4	24287.1	23837.6
O75391	O75391	SPAG7	13999.8	17088.7	12853.7	11355.7	10990.7	10746.9	13104.6	11922.9
O75396	O75396	SEC22B	113147	103641	100593	117583	94402.3	92050.6	89491.6	83617.4
O75400	O75400	PRPF40A	10421.3	6685.02	11023.7	9233.57	8947.49	8847.95	8960.29	8968.21
O75410	O75410	TACC1	7551.17	5682.92	6864.44	7004.92	4617.31	5214.14	5073.94	5736.87
O75431	O75431	MTX2	13152.2	8466.43	11593.1	13916.6	13811.3	12927.3	12096.3	13032.9
O75436	O75436	VPS26A	55634	61391.8	52648.5	46278.9	48928	43516.5	55420.3	50220.9
O75438	O75438	NDUFB1	3995.38	2471.61	3103.46	6880.1	9321.3	13351	9044.51	11442.1
O75439	O75439	PMPCB	14796.8	14200.1	15893.6	17319.7	14545.4	15950.6	13345.1	15611.9
O75449	O75449	KATNA1	3169.77	3880.98	4524.82	4592.22	4363.2	3722.08	4550.97	4237.09
O75475	O75475	PSIP1	11492.1	13700.1	10299.8	9122.45	11051.5	8403.11	11035.1	9875.3
O75477	O75477	ERLIN1	21738.8	23866.3	20368.4	20092.6	16376.2	15956.8	15882.8	14390.1
O75489	O75489	NDUFS3	25780.8	32466.1	21481	21605.5	23833.8	22206.2	22155.3	19504.1
O75494	O75494	SRSF10	81500.8	110890	65793.1	66666.1	70903.8	63369.6	76059.5	64441.6
O75503	O75503	CLN5	20899	27670.7	19756.6	13591.5	16716.6	14564.1	17883.5	12669.7
O75506	O75506	HSBP1	4281.78	2574.62	1906.91	8703.5	8525.48	2668.89	5807.32	11150.2
O75521	O75521	ECI2	18601	18218.8	18637.6	19153.6	13425.3	14818.5	15371.5	14876.7
O75531	O75531	BANF1	28665.5	36342.6	24648	23372.7	30269.2	25399.7	29392.1	26588
O75533	O75533	SF3B1	11373.2	9986.27	13375.3	14431.8	12260.3	14693.1	12280.2	14331.1
O75534	O75534	CSDE1	34350.6	31261.7	37152.6	37961.4	33370.6	35104.7	33742.3	36011.6
O75569	O75569	PRKRA	36654.6	38870.7	35828.5	36054.1	31099.3	31250.3	32620.5	32221.3
O75592	O75592	MYCBP2	1783.58	2024.78	4236.99	4640.92	2381.95	5288.25	2603.42	4042.64
O75600	O75600	GCAT	9067.99	5161.74	10773.4	8881.95	9686.33	10645.7	9848.22	9492.41
O75607	O75607	NPM3	16652.9	20611.6	17904.1	14080.5	17184.8	16347.2	15957.1	14926.9
O75608	O75608	LYPLA1	34305.6	40918.1	32290.8	28659.4	59946.8	64663.2	49943	59651.2
O75629	O75629	CREG1	62921.8	79612.8	55241.9	35453.2	32345.6	26947	32134.8	28432.4
O75643	O75643	SNRNP200	8143.1	7163.91	10839.5	12570.4	10673	13141.3	9924.95	13715
O75663	O75663	TIPRL	27387.4	30744.4	26105.4	26569.1	24744.9	25440.9	24010.7	24765.4
O75674	O75674	TOM1L1	21413.2	22712.3	21910.5	17339.3	19497.7	17074.7	13965	17809.4
O75683	O75683	SURF6	13802.7	14775.5	11181.8	11327.2	11166.9	11201.6	13864	10201.5
O75688	O75688	PPM1B	18658.9	16667.1	17599.2	16306.4	17525.5	18476.5	16528.1	14987
O75689	O75689	ADAP1	2629.72	3846.72	3206.76	2139.81	1051.96	2482.26	1963.34	1554.39
O75694	O75694	NUP155	5480.65	5197.55	7429.23	8633.96	7922.17	10252.9	6832.34	9667.75
O75695	O75695	RP2	50355.6	58685.1	49706.8	46438.1	48564.7	43730.4	49907.1	47012.9
O75718	O75718	CRTAP	69355.1	76066.4	58281.6	54201.4	56631.4	54935	62480.5	54200.1
O75746	O75746	SLC25A12	11171.4	11768.9	12936.5	12494.1	12108.4	13413.6	13280.1	13813.7
O75787	O75787	ATP6AP2	17506.4	20552.7	14864.7	14715.5	14153	13048.2	13741.6	11186.6
O75794	O75794	CDC123	8619.77	5767.91	8265.23	7353.02	2632.44	5890.53	8400.25	7646.5
O75815	O75815	BCAR3	3530.51	6182.38	5252.93	6938.2	7473.55	3200.83	8354.81	3307.87
O75817	O75817	POP7	8619.54	7867.04	2473.37	4545.58	12113.5	12106.7	12912.3	11304.6
O75821	O75821	EIF3G	54237.4	47876.8	41927.1	42729.8	39347.9	35485.5	43069.2	37989.3
O75822	O75822	EIF3J	54790.3	61142.8	47752.9	41080.9	42543.8	41528.2	47054.8	42385.4
O75828	O75828	CBR3	65347.7	73097.9	62700.4	58264.2	48469.3	48915	50101.1	46560.2
O75832	O75832	PSMD10	18612.2	16704.4	17470.9	21118	19429.9	19327.2	19515	18934.2
O75844	O75844	ZMPSTE24	19973.9	17762.3	20033	19070.9	19749.1	20207.1	21012.3	21610.5
O75874	O75874	IDH1	202633	192651	199889	197742	186002	186961	181321	186242
O75882	O75882	ATRN	10029.5	7813.81	9441.93	8731.37	7398.34	8694.44	6624.14	7819.14
O75884	O75884	RBBP9	7980.65	7571.76	6471	8529.79	10580	11186.6	6804.59	6612.98
O75886	O75886	STAM2	28574	26072.6	27536.6	26796.2	24871.2	23783.6	27716.8	25391
O75896	O75896	TUSC2	5905.35	7170.17	8414.56	5552.97	2736.5	2032.41	9012.05	9932.89
O75907	O75907	DGAT1	7290.69	9010.05	8849.07	6663.69	6838.11	9524.99	8215.4	9790.36
O75909	O75909	CCNK	3390.58	2164.94	3223.1	3144.32	2767.89	3381.28	3261.13	2781.11
O75911	O75911	DHRS3	62470.8	52537.3	60164.7	93454.1	61651.8	64531.3	60659	66809.5
O75915	O75915	ARL6IP5	9713.29	8154.4	12232.6	39968.8	56849.1	70832.2	36966.1	51987.1
O75934	O75934	BCAS2	13143.1	14139.6	9480.08	9734.48	10919	9713.22	9290.06	11585
O75935	O75935	DCTN3	20487	17284.6	16237.3	31886.4	37329.3	40195.8	36356.7	38510
O75937	O75937	DNAJC8	15177	19021.7	12175.8	11439	10794.6	10266.1	12245.4	10858.6
O75940	O75940	SMNDC1	15121.6	21520.5	12951.6	12343.4	13454.1	12855.5	12362.8	13629.9
O75947	O75947	ATP5PD	74389.9	70449.8	67447.2	80421	92934.6	88562.8	88478	80702.9
O75954	O75954	TSPAN9	15810.1	14007.7	26509.3	12305.2	16872.3	14504	19216.7	12366.6
O75955	O75955	FLOT1	39994.3	39811.9	37017.9	34966.6	33452.4	33077.5	36404.8	32592.8
O75962	O75962	TRIO	4127.65	3427.47	5388.17	6624.78	5204.56	6561.38	4409.24	6236.82
O75970	O75970	MPDZ	7582.15	9470.94	8544.15	5965.46	8649.57	9020.43	5902.53	8442.55
O75976	O75976	CPD	11886.1	10991.1	12228.3	11176.5	15405.1	15279.3	16034.1	14221.1
O76003	O76003	GLRX3	62376.8	55731.9	60626.7	58098.7	47160.5	45081.1	48962.7	47104.2
O76021	O76021	RSL1D1	46628.8	40563.8	43485.6	46170.2	40076.5	39059.2	42826.9	42090.2
O76024	O76024	WFS1	10225.3	10091	12797.2	12990.3	8752.4	10272.9	8850.27	8988.57
O76031	O76031	CLPX	7654.02	7658.68	7865.78	7975.22	7934.89	7980.07	7851.49	7865.09
O76054	O76054	SEC14L2	32642.3	32565.8	35009.9	37295.7	28085.9	28198	27495.4	29821.5
O76061	O76061	STC2	4525.82	4230.95	4047.21	4769.56	4273.96	5595.52	3662.76	4802.73
O76071	O76071	CIAO1	22691.6	24589.2	27386.4	26901.1	18246.9	25094.1	18809.5	17580.1
O76074	O76074	PDE5A	6294.39	6216.62	10113.6	8993.9	6550.35	6387.75	5378.59	7263.65
O76094	O76094	SRP72	49475.2	42365.4	51646.2	53269.4	47442.5	52781.9	48448.1	50356.8
O94760	O94760	DDAH1	58631.1	63656.3	56362.6	51846.4	44716.1	41715.7	46224.9	43358.5
O94763	O94763	URI1	13895.6	12745.1	13142.2	10815.4	11392.3	11060	11910.3	12143.8
O94766	O94766	B3GAT3	20760.5	22960.8	19478.7	18458.5	19101.4	18427.9	22287.1	18781.4
O94776	O94776	MTA2	8930.89	7034.79	11094.9	10646.3	9601.92	10015.8	8566.48	10404.9
O94804	O94804	STK10	15241.3	12913.5	16967.6	17396.7	14505.2	14830.3	13876.1	15055.8
O94808	O94808	GFPT2	22406.6	21888.4	26181.9	28689.6	15254.8	17250.9	16362.6	18438.9
O94813	O94813	SLIT2	6019.74	4914.1	6223	6201.35	8920.19	8819.29	8481.83	8724.9
O94822	O94822	LTN1	4132.99	3821.93	5121.53	6513.53	5068.62	6819.53	4820.97	7008.66
O94826	O94826	TOMM70	17601.6	15663.8	19372.9	20439.7	19902.3	22956.3	19811.4	21552.5
O94829	O94829	IPO13	5207.57	5808.01	5968.57	6255.55	6103.9	7544.1	5157.15	5622.6
O94830	O94830	DDHD2	4537.54	4937.39	5289.3	7475.75	4600.81	5817.91	3677.03	7514.7
O94851	O94851	MICAL2	10911	10245.7	14151.7	16508.6	16770.1	19970.5	14956.5	19737.4
O94854	O94854	MACF1	3122.74	3191.55	4314.63	4449.31	6712.5	6732.11	4007.31	6285.53
O94855	O94855	SEC24D	22828.3	19908.5	27459.5	28472.1	24338.6	29549.4	23722.1	26999.4
O94874	O94874	UFL1	18347.2	15619.6	20175.3	19812.8	20519.7	22373.4	20158.3	21755.7
O94885	O94885	SASH1	4817.22	3518.37	5886.45	5946.51	5487.03	6941.76	5812.99	6488.59
O94888	O94888	UBXN7	24751	22706.9	22293.6	21624.3	23531.7	22272	28171.9	27356.5
O94901	O94901	SUN1	7761.03	6778.33	8116.13	8819.68	7432.88	9860.83	7757.8	8900.82
O94903	O94903	PLPBP	47030.1	43916.1	46181.3	44326.5	38169.7	40788	42198.1	39196.2
O94905	O94905	ERLIN2	104379	109048	94952.3	93598.4	77791.6	72538.7	82228.7	77037.6
O94906	O94906	PRPF6	9783.82	8541.91	12550.8	12205.3	10489.1	11899.4	11968.6	12867.8
O94907	O94907	DKK1	85645	99345.9	79788	69182.2	59431.7	53761.6	58847.8	53935.5
O94915	O94915	FRYL	3081.98	3496.78	5554.9	5562.02	3647.17	5240.71	4013.05	6238.68
O94919	O94919	ENDOD1	6037.92	5896.73	7245.36	6706.78	10750.8	11046.9	10073.7	9304.49
O94923	O94923	GLCE	2287.7	4694.05	4408.66	3836.27	2507.6	28.6465	3240.12	5277.66
O94925	O94925	GLS	15870	13814.3	15362.4	17599	26891.8	28872.1	27311	28492
O94929	O94929	ABLIM3	3253.79	6171.78	5839.82	5150.17	3658.59	4243.94	4096.26	1012.79
O94966	O94966	USP19	2881.52	2550.95	3382.33	3491.6	3507.8	3679.34	2259.35	3303.53
O94967	O94967	WDR47	3409.94	3866.05	4776.93	4736.39	4588.08	5084.03	4014.6	4496.96
O94973	O94973	AP2A2	17784.3	16044.2	22374.3	26259.9	23058.5	29455.2	23021.1	29129
O94979	O94979	SEC31A	57818.8	51591.2	69716.4	73955.6	65549.3	76282.4	63721.3	73871.1
O94985	O94985	CLSTN1	5012.12	4927.89	5656.52	4933.8	5237.02	4566.78	6827.49	4597.22
O94992	O94992	HEXIM1	15155.2	13183.1	14584	12507.5	10857	13171.7	16379.2	14110.8
O95025	O95025	SEMA3D	4489.58	1553.28	5192.99	3905.25	5476.88	7651.37	5535.42	7207.06
O95070	O95070	YIF1A	21774.7	23946.4	23393.3	35284.5	46433.1	42864.8	41713.9	43135.8
O95071	O95071	UBR5	1865.45	680.407	2384.84	1932.91	2162.35	2270.78	2039.11	2511.33
O95084	O95084	PRSS23	17530.6	18641.9	15210.1	13506.2	19513.3	17695.4	17937.7	17615.6
O95104	O95104	SCAF4	4636.57	4460.15	5119.74	5645.08	5196.07	5507.48	5355.35	5654.06
O95139	O95139	NDUFB6	25559.7	30518.2	24294.9	19261.8	32779.9	17581.2	21894.6	18836.4
O95140	O95140	MFN2	6573.92	5777.14	7464.85	7403.11	7891.8	8453.78	6946.52	8092.58
O95149	O95149	SNUPN	11712.8	9875.97	7019.14	10975.1	5443.84	8034.64	10166.3	12425.5
O95155	O95155	UBE4B	7165.18	8457.51	13060.3	13403.1	12532.2	12413.7	9390.9	13149.8
O95159	O95159	ZFPL1	12587.3	14435	9906.35	15326	10877	13585.4	9731.93	8709.11
O95163	O95163	ELP1	5001.18	4251.99	6234.03	6049.14	4600.55	5351	4853.71	5567.06
O95166	O95166	GABARAP	43287.5	42727.5	31285.3	33739.5	33862.3	36654.9	40452.8	33474.9
O95168	O95168	NDUFB4	15917.6	12891.2	14192.6	30219.5	30700.5	33305.6	27042	35065.7
O95169	O95169	NDUFB8	40462.3	39612.4	33026.3	32715	32775.7	32133.9	31715.2	30472.2
O95182	O95182	NDUFA7	4984.36	4452.66	3771.5	4438.6	4002.52	4526.83	4732.4	4588.58
O95183	O95183	VAMP5	7663.86	7006.34	3314.44	8673.36	20319.1	14476.5	5414.84	15655.8
O95197	O95197	RTN3	44015.3	34350.7	34706.7	49674.7	52415.4	54164.6	49118.1	49493.1
O95202	O95202	LETM1	23545.2	20435.1	23131.4	20616	20167.7	17206.1	22513.2	19861.6
O95208	O95208	EPN2	20236.2	20618	16335.7	15473.4	16218.6	11190.7	14978.2	13364.4
O95210	O95210	STBD1	19675.7	18402.3	17848.7	18249.8	18551.7	19814.2	18598.2	18942.3
O95218	O95218	ZRANB2	42862.1	50047.4	40326.3	31327.7	27313	27226.4	31053.8	27810.7
O95219	O95219	SNX4	12818.4	12311.7	13813.6	13827.3	15463.5	15170.6	15580.1	16197.5
O95232	O95232	LUC7L3	12715.3	12080.1	10508	10397.6	9068.38	8255.15	11142.3	7763.94
O95248	O95248	SBF1	3891.68	3100.12	4948.59	6409.18	4221.91	6177.07	4242	5970.96
O95249	O95249	GOSR1	18158.8	23076.4	16698.4	14001.4	15127.5	13852.3	15804	13143.8
O95260	O95260	ATE1	5292.19	5393.22	6107.02	5296.46	5736.69	5793.39	6363.2	6067.01
O95273	O95273	CCNDBP1	20637.8	17829.6	18489.4	21377.8	13480.3	15176.3	13919.8	15888.8
O95292	O95292	VAPB	70067.7	86665.5	65523.3	64605.8	64841.4	62468.2	65119	63797.5
O95295	O95295	SNAPIN	5352.77	4860.4	4209.64	7054.94	9268.57	10739	8125.85	10145.1
O95297	O95297	MPZL1	84955.3	98792.9	74559.1	66913.4	65736.6	54515.6	64753.4	59395.8
O95299	O95299	NDUFA10	34359.1	32448.6	33751.8	33544.6	32983	31823	31762.9	32822.5
O95302	O95302	FKBP9	131572	128465	121755	115949	116653	113757	132725	119027
O95319	O95319	CELF2	11594.1	10380.7	9601.59	9596.03	9975.75	10527.1	11214.8	9964.65
O95336	O95336	PGLS	22879.6	20975.2	22463.9	35544.4	42414.6	69957.9	38194.6	54533.2
O95340	O95340	PAPSS2	89569.9	83914.8	98072.8	103714	67237.3	75655.6	65992.6	72709.8
O95347	O95347	SMC2	6281.52	6012	7154.36	6341.37	5432.42	6365.2	7005.18	4429.49
O95352	O95352	ATG7	11876.6	10836.9	13106.5	13959.5	12266	14098.4	12547.6	13394.2
O95361	O95361	TRIM16	7865.15	9219.05	9318.89	9371.9	12566.8	11460.8	11716.1	11631.3
O95372	O95372	LYPLA2	8088.97	8887.87	4878.31	11630.6	13053.1	18906.5	7658.05	17439.8
O95373	O95373	IPO7	10031.8	8539.86	14149.4	14849.1	12421.2	16089.4	12968.9	15983.6
O95376	O95376	ARIH2	5416.2	5418.29	7434.79	5323.55	6125.67	6278.22	5678.69	6577.41
O95379	O95379	TNFAIP8	29333.2	33489.7	21840.8	20772.6	17767.8	17455.5	17208.8	17132.6
O95394	O95394	PGM3	62105.6	57688.4	66735.1	66749.1	60159.3	66332.1	63039.7	63574.9
O95400	O95400	CD2BP2	26189.1	27678.5	22527.3	22124.5	23098.2	20076.8	24429.5	21223.6
O95425	O95425	SVIL	6343.54	5591.84	8281.56	8897.94	6578.67	7837.25	6926.31	7515.6
O95429	O95429	BAG4	7131.41	5377.31	8393.45	6012.58	8061.29	8311.49	8608.23	7514.43
O95433	O95433	AHSA1	72370.9	78819.3	68087.7	62602	62288.1	60267.3	63501.4	59897.6
O95453	O95453	PARN	5977.78	6071.14	8065.56	8314.85	6488.61	2552.47	8771.12	9895.49
O95456	O95456	PSMG1	26418.1	18196.6	30794.8	22228.2	28475.3	21994.6	21142.5	22343.2
O95470	O95470	SGPL1	11126.8	10330.5	11264.5	11763.2	11905.7	13238.7	13368	13067.6
O95476	O95476	CTDNEP1	8648.15	8672.94	10130.4	11253.5	11776.5	10477.3	13422.4	10826.1
O95477	O95477	ABCA1	3177.03	2454.27	3659.63	3046.15	4337.49	4544.2	2885.82	4826.45
O95478	O95478	NSA2	9687.12	11357.7	9931.16	10160.6	7876.57	9180.8	9134.09	9610.26
O95479	O95479	H6PD	34720	32946.2	35998.9	34357.7	30471.2	31388.1	29690.2	31483.8
O95486	O95486	SEC24A	16234.2	13955.5	18159.2	18468.9	15266.3	16929.3	15913.3	17031.7
O95487	O95487	SEC24B	7417.87	6770.87	9594.52	10094.5	8831.55	9938.9	8196.17	10474.5
O95490	O95490	ADGRL2	7799.4	7349.37	8846.16	8081.32	4125.3	4012.68	4238.65	3452.31
O95528	O95528	SLC2A10	32347.1	1029.9	27163.5	27645.5	31542.2	29069.4	29561	30004.5
O95571	O95571	ETHE1	41312.2	41565.5	43857.7	45007.1	33835.6	34256.4	32707	33841
O95573	O95573	ACSL3	26654.5	23207.2	28568.3	30976.8	28746.5	32758.8	28054.7	30883.5
O95628	O95628	CNOT4	10649.4	9360.07	9013.57	7653.45	9210.77	8988.91	8679.3	8491.6
O95630	O95630	STAMBP	7811.67	6966.57	8651.32	7578.04	7912.62	7477.48	8679.9	7634.78
O95671	O95671	ASMTL	14152.1	11659.1	17799	16945.7	13313	17707.8	12821.6	15102.4
O95674	O95674	CDS2	16568.2	19223.2	20720.5	17763.2	16538.4	16165.2	21791.8	20211.5
O95684	O95684	CEP43	12521.3	10325.5	12336.1	11685.1	8722.41	7487.92	8879.57	5702.5
O95685	O95685	PPP1R3D	3057.67	4162.16	3620.11	4135.79	2920.12	2824.6	3476.37	2950.4
O95707	O95707	POP4	4621.34	5998.08	5719.27	3546.55	4541.42	4181.36	6355.65	3766.09
O95716	O95716	RAB3D	9725.76	11297.2	10745.3	8957.98	5697.37	7098.7	5370.04	5239.36
O95721	O95721	SNAP29	36793.6	48198.3	32354.5	27507.4	32769	27425.3	31292.7	25874.4
O95747	O95747	OXSR1	27465.1	27042.2	27749.3	28621.5	25472.8	26076	27814	29392
O95749	O95749	GGPS1	14345.8	14793.6	13552.3	13555.4	11423.7	11203.8	11556.1	11901
O95757	O95757	HSPA4L	18705.4	14532.3	22512.2	20774.1	17930.2	18861.9	21475.9	20220.2
O95758	O95758	PTBP3	14299.6	16248.1	14310.8	12232.1	11191.6	12917.8	11376.9	14413.9
O95760	O95760	IL33	26541.6	25431.7	23132.8	23090.1	1560.84	2609.42	5873.15	3506.22
O95772	O95772	STARD3NL	25882	23097.9	34936.1	22788	25554.5	27186.3	29793.3	23513.6
O95782	O95782	AP2A1	31886.8	28959.2	41368.9	47092	38904.7	51201.7	36619.1	47970
O95786	O95786	RIGI	4480.51	5242.73	5379.19	4713.5	5457.52	6960.27	4093.37	6308.34
O95793	O95793	STAU1	37842.4	40338	34664.2	32595.7	27656.5	26065	30685.7	27106.3
O95801	O95801	TTC4	13994.7	11445.6	13885.5	15947.6	11162.7	11940	9143.67	11121.7
O95810	O95810	CAVIN2	82588.7	84620.3	72118.9	66239.7	64957.4	57607.3	68076.4	56179.1
O95816	O95816	BAG2	41214.5	48571.6	36466.5	34970.8	26747.1	24983.6	30572.3	28137.5
O95817	O95817	BAG3	57639.6	59601	55484.6	47774.3	46830.6	42297.2	47592.6	43001.4
O95819	O95819	MAP4K4	15783.3	13745.9	18559	19498.4	15485.4	17310.7	14315.8	16498.3
O95825	O95825	CRYZL1	8381.58	8084.69	8692.07	8880.95	7820.18	7693.19	7677.93	8729.76
O95831	O95831	AIFM1	24839.6	22272.5	23169.2	23037.3	23442.4	24103.2	22037.6	23032
O95833	O95833	CLIC3	9399.87	11100.5	8781.56	8907.6	7297.78	6834.53	6547.41	7041.66
O95834	O95834	EML2	10764.9	9352.48	12604.2	12566.7	11087.2	12360.4	10903.5	11434.5
O95861	O95861	BPNT1	24808.4	20746.4	25141.8	35659.4	37319.9	39860.3	34445.3	36253.3
O95864	O95864	FADS2	57944	56959.6	54680.3	59553	49664.6	48515.3	45786.2	47920.4
O95865	O95865	DDAH2	8108.9	7496.41	8253.75	12879.1	18217.8	20632.9	15872.7	19203.5
O95870	O95870	ABHD16A	8674.2	7118.68	7688.25	9531.35	6197.21	8929.41	6659.49	7538.48
O95881	O95881	TXNDC12	98783	137915	84163.2	75166.3	104373	90573.9	103821	87343.9
O95967	O95967	EFEMP2	75811.5	70696.5	71791.8	68003.1	76581.5	70908.9	79201.6	69561.1
O95980	O95980	RECK	25579.9	28492.5	27012.7	28208.6	22352.1	23836.1	23049.3	24565.7
O95989	O95989	NUDT3	10690.6	10655.4	7711.3	9880.86	8714.31	8654.32	8507.39	9129.53
O95999	O95999	BCL10	13229.6	15029.5	13272.2	11601.2	11502.3	10704	11425	11198.8
O96000	O96000	NDUFB10	84488.8	119429	74305.2	72051.4	75457	70640.4	73777.2	69380.6
O96005	O96005	CLPTM1	21861.2	21347.2	22463.8	21451.6	18670.9	19369.9	18374.1	19198
O96007	O96007	MOCS2	8752.95	9558.89	8095.76	7960.78	7918.28	9000.45	9077.92	8476.26
O96008	O96008	TOMM40	11966.2	12307	11388.1	12304	13469.1	13051.9	13499.4	13674.3
O96011	O96011	PEX11B	2132.79	2128.88	2391.67	5673.37	7686.08	11449.6	7475.68	10292.2
O96013	O96013	PAK4	8054.05	5818.98	6646.8	7412.39	7735.09	8202.52	6377.85	7327.3
O96018	O96018	APBA3	8256.45	8251.4	11619.7	11686.8	10712.9	11249.1	9965.21	10933.3
O96019	O96019	ACTL6A	26397.6	26888.8	27073	26070.9	26871.4	26431.5	26496.3	27419.1
P00167	P00167	CYB5A	82347.4	110492	73808.2	63975.9	54168.8	49784.7	58353.8	50791.5
P00338	P00338	LDHA	493187	460682	485269	526601	453688	487530	460641	458122
P00367	P00367	GLUD1	47897.9	44970.8	49806.7	47861.1	43759.7	43539.4	45564	45765.9
P00387	P00387	CYB5R3	184542	191837	172733	163687	182953	180615	198279	187429
P00390	P00390	GSR	16440.8	14025.8	20015.1	18640.8	11252.4	12131.6	11697	11659.8
P00403	P00403	MT-CO2	3224.24	5183.33	5447.36	4871.81	5427.47	5758.78	5762.07	4831.41
P00441	P00441	SOD1	499716	606390	451079	411010	342954	306107	382225	294402
P00491	P00491	PNP	122767	123989	121901	126564	124079	110635	129553	120445
P00492	P00492	HPRT1	61408.1	70790.7	57907.7	55659.3	42764.1	42781.2	42193.2	42129.1
P00505	P00505	GOT2	36618.9	37402.5	36868.7	36477.5	33200.9	34733.4	32325.1	32676
P00533	P00533	EGFR	26500.3	23167.3	30803.1	29484.6	21189.9	23335.5	23286.3	21995.1
P00558	P00558	PGK1	458232	448983	441012	432199	399893	372936	413933	385163
P00568	P00568	AK1	101812	126558	91841.8	90641.2	96774.8	92393.8	100932	97169.9
P00734	P00734	F2	10201.1	12789.1	8862.03	12868.2	9287.05	8441	6513.45	6652.86
P00736	P00736	C1R	5523.93	2823.26	5289.52	5232.34	7092.95	7766.18	5898.65	7524.38
P00750	P00750	PLAT	43935.2	44672.6	46449.4	47961.2	7227.35	8573.45	8133.09	7118.8
P00761	P00761		4.48488e+06	5.20064e+06	4.18912e+06	4.39088e+06	4.62679e+06	4.50707e+06	4.65558e+06	4.66269e+06
P00813	P00813	ADA	8508.64	9292.84	9067.4	8079.6	8494.19	8500.24	9355.47	9068.13
P00966	P00966	ASS1	61284.5	60263.2	59709.5	57354	34148.6	36064.7	36815.6	35035.9
P01008	P01008	SERPINC1	28677.7	29322.2	23650.5	25607.7	35330.9	32762.2	33608	31369.2
P01023	P01023	A2M	12631.7	16071.4	13692.9	13559.5	18986.9	18516.7	20774.6	24905.8
P01024	P01024	C3	14475.7	13226.7	15076.7	16105.8	9411.59	11207	9719.36	10234.8
P01033	P01033	TIMP1	138475	177699	151466	140281	53505.5	53575.6	53378.4	58612.6
P01034	P01034	CST3	48761.2	55317.4	46467.7	42949.1	47253.3	46961.9	52866.2	45047.5
P01040	P01040	CSTA	19875.8	38143.7	27929.3	33399.2	33956.4	21561	32566.5	41872.7
P01112	P01112	HRAS	78394	88594.7	75198.7	79179.7	86149.2	86077.6	91583.3	82874.7
P01116	P01116	KRAS	50464.7	57044	55360.7	42446.5	43950.9	34822.1	44652.2	44461.3
P01130	P01130	LDLR	37165.9	33977.5	38622.3	34291.4	20597.7	20609.1	19314.8	18906
P01137	P01137	TGFB1	8947.41	9074.03	8129.87	8531.81	7146	6698.58	9150.13	6979.61
P01583	P01583	IL1A	17246.4	17397	16405.3	14732.2	5998.75	5829.42	5571.15	5454.23
P01584	P01584	IL1B	126947	144117	121057	111017	16847.2	15769.9	17091.3	15843.9
P01889	P01889	HLA-B	143272	173220	127266	127035	111615	99985.5	111876	105740
P01893	P01893	HLA-H	14101	16814.4	12184.5	14940.7	5007.45	9946.95	9105.52	7870.49
P02452	P02452	COL1A1	46696.1	41482.6	47582.4	44215.4	216542	202735	223484	202877
P02458	P02458	COL2A1	39475.3	31927.1	42146.2	36636.2	97141.5	87594.8	102832	84959.2
P02461	P02461	COL3A1	55399.3	48658.1	54546.9	53412.2	184759	166463	190211	175649
P02511	P02511	CRYAB	28402.6	41905.5	25091.6	23533.7	27198.4	23699.3	27810.8	23508.5
P02533	P02533	KRT14	3199.3	179475	17764.6	5233.82	30511.2	4409.41	15270.1	7653.85
P02538	P02538	KRT6A	4370.03	164565	25036.2	5968.34	28041.1	7836.01	21971.6	19343.8
P02545	P02545	LMNA	328705	312220	301868	294528	309272	297929	326824	284890
P02649	P02649	APOE	77923.2	100827	63157.8	46211.6	55448.7	52012.2	56585.6	53684.8
P02686	P02686	MBP	12833.9	11785.5	10529.9	8237.9	12677.1	11355.2	11805.5	11649.9
P02751	P02751	FN1	134172	114200	159999	176519	322286	371877	312158	336430
P02765	P02765	AHSG	24178.6	28248.6	34583.9	40484.3	19922.1	19341.1	17131.2	16677.2
P02768	P02768	ALB	69200.6	65125	64504.7	66782	56373.7	45611	62194.3	55313.3
P02786	P02786	TFRC	158841	136538	154508	146432	83028.7	83040.3	88034.8	86012.2
P02792	P02792	FTL	122141	136399	111358	98117.6	124967	120073	129847	115045
P02794	P02794	FTH1	236218	284347	228960	227592	245365	264273	245297	243732
P03956	P03956	MMP1	20929.2	21268.5	18020.3	19488.9	12326.9	10190.4	11505.9	10904.8
P04004	P04004	VTN	121442	114581	137143	93571.4	133790	90385.3	130777	115049
P04040	P04040	CAT	35677.6	37624.6	33910.8	31403.7	37043.4	31774.7	35566.8	33979.7
P04062	P04062	GBA1	42050.8	42699.8	42758.9	40002.8	39990.8	39811.7	41635.9	40866.6
P04066	P04066	FUCA1	7608.45	8550.22	7986.68	5713.03	5493.26	3875.08	6148.89	5251.08
P04075	P04075	ALDOA	388429	336583	417136	403376	302536	334898	317046	314820
P04080	P04080	CSTB	319204	318055	270146	318011	329842	333196	325266	321842
P04083	P04083	ANXA1	786592	827718	766881	696568	650425	630649	698971	651774
P04114	P04114	APOB	46204.4	46445	51820.2	45503.1	47951.7	46240.9	49189.5	48379.7
P04150	P04150	NR3C1	20697.1	18241.3	23463.8	23014.6	21361.3	21205.4	20757	22341.8
P04156	P04156	PRNP	86555.5	114430	73971.7	59157.5	63453.2	46743.3	59621.9	48776.4
P04179	P04179	SOD2	495566	558589	435829	399795	234534	228550	230351	206849
P04181	P04181	OAT	42011.9	38067.2	43079.7	42614.9	36242.4	36795.4	36170.6	37221.8
P04216	P04216	THY1	229438	271780	214426	190254	209171	191698	188288	149909
P04259	P04259	KRT6B	10939.8	208091	37360.5	6060.11	15588.6	16383.4	9909.01	11409
P04264	P04264	KRT1	11884.5	323721	32103.2	24591	462075	41262.3	70207	225142
P04406	P04406	GAPDH	554561	510296	499406	439769	463926	435777	432581	367130
P04424	P04424	ASL	40299.4	41184.1	41571.8	39872.3	35775	37059.1	37843.9	36817.6
P04439	P04439	HLA-A	46213	46855	41091.1	42151.4	30868.6	31336.7	30997.4	30421.2
P04632	P04632	CAPNS1	378207	425656	354462	317911	304049	296173	313265	297563
P04792	P04792	HSPB1	863131	1.12635e+06	772551	662674	815854	725251	840586	712640
P04843	P04843	RPN1	300635	284983	296926	282649	327807	312447	335186	326966
P04844	P04844	RPN2	192172	194410	186294	166739	202190	178089	220280	202704
P04899	P04899	GNAI2	162896	145309	180147	200142	159348	187183	172317	177421
P05023	P05023	ATP1A1	52856	47110.3	71310.3	76381.3	51114	66461.5	51569.5	64719.4
P05026	P05026	ATP1B1	13101.3	14430.1	11444.3	9330.76	8181.94	6346.84	6421.29	5085.24
P05067	P05067	APP	19345.1	17076.2	18807.4	17639.8	23663.9	22434.5	26430.9	23982.9
P05091	P05091	ALDH2	38690.2	36236.9	42046.5	41646.6	30745.7	31149.9	31471.6	31256.2
P05106	P05106	ITGB3	20492.2	20497.3	23257.1	21867.8	16951.2	14166.1	17058.9	18501.4
P05120	P05120	SERPINB2	37639.6	32423.5	36086.2	33634.5	2708.48	3478.15	4233.55	3473.61
P05121	P05121	SERPINE1	324889	412216	286667	246434	331498	293863	356782	287011
P05141	P05141	SLC25A5	21232.5	18897.9	21561	38552.7	37624.1	72974.5	36515	58457.3
P05155	P05155	SERPING1	8407.01	10418.6	9220.64	6795.69	3783.95	2979.54	3327.74	3336.25
P05161	P05161	ISG15	13939.4	13845.4	11263.2	11567.5	25198.4	22715.4	24096	27141
P05165	P05165	PCCA	1145.53	838.933	809.245	860.972	1027.5	1320.61	832.028	1162.93
P05166	P05166	PCCB	2554.53	1940.67	3136.23	4093.25	3711.86	3196	2498.28	3225.17
P05198	P05198	EIF2S1	115894	116159	114223	112039	105960	97299.9	117395	107033
P05231	P05231	IL6	56257	77565.5	41588.3	35428.2	32098.1	30020.6	32781.6	29328.8
P05362	P05362	ICAM1	97836	106532	90298.7	73268.2	45199.4	42609.8	53487.4	39367.4
P05386	P05386	RPLP1	406603	465980	427774	294900	315419	292822	347034	282057
P05387	P05387	RPLP2	402578	538885	345710	269802	335068	283700	355043	269594
P05388	P05388	RPLP0	280922	304250	288451	256316	270517	248153	268223	252056
P05412	P05412	JUN	8841.89	8700.68	8033.97	7825.15	5993.73	5525.18	6670.98	5684.49
P05413	P05413	FABP3	12263.7	13362	10729.7	10609	13284.2	14654.5	13725.2	12893.8
P05455	P05455	SSB	58615.3	62383.9	50893.6	50270.1	50570.9	46678.7	56442.8	50743.5
P05556	P05556	ITGB1	189380	170315	176004	158283	145454	142179	149388	119763
P05783	P05783	KRT18	55926.4	63332.8	45691.9	43430.1	81449.4	69169.4	82438.8	70284.2
P05787	P05787	KRT8	9875.33	10485	9231.22	7867.45	9893.37	8305.72	10041.4	8501.09
P05997	P05997	COL5A2	20104.5	16419.7	19756.9	16199.6	59386.1	51598.5	61586.6	57175.1
P06132	P06132	UROD	16679.9	16431.8	17411.3	16344.1	14945.5	17274.2	14312.4	12969.4
P06241	P06241	FYN	8379.95	7931.91	8522.34	8106.24	10103.4	10545.8	10300.3	10335.7
P06280	P06280	GLA	11910.7	13520.6	10901.5	11617.7	13430.1	11142.9	10463.5	10190.2
P06396	P06396	GSN	63739.7	55529	63463	62262.4	84300.7	86604.5	85214.7	84117.7
P06454	P06454	PTMA	108356	254850	105250	45267.2	58358.9	21232.1	48828.4	29128.8
P06576	P06576	ATP5F1B	370513	401099	317150	275266	312031	261664	331473	270668
P06703	P06703	S100A6	31469.2	33352.2	19490.2	22152.6	19187.2	15821.3	23950.3	21792.6
P06730	P06730	EIF4E	160755	165746	139177	143515	126100	122316	137847	130794
P06733	P06733	ENO1	451967	424356	417106	404291	346037	351317	350229	339193
P06737	P06737	PYGL	60530.1	53093.8	66081.6	68010.4	52970.7	58965.5	54639.1	61530.2
P06744	P06744	GPI	286851	268298	259441	258305	234258	239360	232071	213235
P06748	P06748	NPM1	1.14458e+06	1.19303e+06	1.04567e+06	987984	988524	946993	1.03023e+06	967025
P06753	P06753	TPM3	349057	203090	149727	138699	149236	147123	137301	118643
P06756	P06756	ITGAV	57757.8	52521.7	52049.9	47441.9	67200.8	63905.8	73915.7	57619.2
P06865	P06865	HEXA	50745.9	50870.5	45383.4	48457.7	44652.9	45878.9	45691.4	45444.9
P06899;P23527;P33778;Q16778;Q8N257	P06899	H2BC11	582765	851837	535285	563337	708028	666541	509138	497127
P07093	P07093	SERPINE2	66559.6	71380	59422.9	57404.4	183962	168203	178972	164093
P07099	P07099	EPHX1	30400.6	33071	33540.2	33415.3	23104.8	25838.9	25355	26738.6
P07108	P07108	DBI	488020	670203	454326	400206	434628	419370	444100	393603
P07195	P07195	LDHB	166739	169217	146369	158601	149936	149716	155408	152000
P07203	P07203	GPX1	50532.6	56525.3	51335	50189	51543.7	56306.4	54439.9	53228.3
P07237	P07237	P4HB	480606	437469	478499	431514	422604	391270	451395	416665
P07305	P07305	H1-0	45040.8	47030.2	41162.5	33112	30680.8	29090	29915.9	28012.1
P07311	P07311	ACYP1	9679.09	11019.7	7233.55	15166.1	19453.2	21596.9	14613.7	21652.8
P07339	P07339	CTSD	397508	472008	359170	312410	351243	319184	375858	319551
P07355	P07355	ANXA2	517174	487380	536541	510886	472305	475953	509425	494987
P07384	P07384	CAPN1	52920.7	47930.8	58816.9	61998.1	50781.2	56061.6	52302.8	56749.9
P07437	P07437	TUBB	2.30748e+06	2.14191e+06	2.19993e+06	2.35192e+06	2.17389e+06	2.20389e+06	2.05136e+06	2.25778e+06
P07602	P07602	PSAP	34520.8	51823.7	34818.4	25355.1	34065.3	32025.4	40310.4	31165.9
P07686	P07686	HEXB	97538.9	110912	83041	81449.7	67937	65981.6	71200.6	63658.3
P07711	P07711	CTSL	95866.1	110271	86148.2	80892.8	75650.1	72343.2	73232.5	69077.5
P07737	P07737	PFN1	326970	358616	313380	485006	580948	782289	494308	617430
P07738	P07738	BPGM	11679.9	13443.9	10745.9	9836.02	16821.1	17578.3	17461.3	14293.1
P07741	P07741	APRT	12658.7	12140.4	13832.9	19181.8	19762.3	40483.7	19571.1	29152.8
P07814	P07814	EPRS1	47355.6	39894.4	57534.3	66307	54960.1	67097.3	53477.2	66182.6
P07858	P07858	CTSB	278185	294679	254525	238092	226935	221790	213556	196601
P07900	P07900	HSP90AA1	164634	134281	156628	163743	128262	137188	132235	134656
P07902	P07902	GALT	9560.48	10186.2	8741.89	9552.48	8802.99	8150.38	9980.33	9246.97
P07910	P07910	HNRNPC	365725	432329	317457	286874	322127	278652	349788	297196
P07919	P07919	UQCRH	12686.6	13863.6	11865.9	7586.08	4593.51	7341.59	11681.3	7644.41
P07942	P07942	LAMB1	15630.3	13698.5	17400.9	16881.8	22835	23862.8	23919.6	25034.2
P07947	P07947	YES1	22799.9	20998.8	22614.1	24921.1	23152.6	22576.8	23002.1	23344.1
P07948	P07948	LYN	9516.87	9559.01	11050.9	10988.4	10647.6	12487.3	9368.17	10874.5
P07951	P07951	TPM2	12095.2	12276.8	11642.3	10878.6	16077.9	14578.7	20399	18026.6
P07954	P07954	FH	60156.5	59006.6	54373.6	52574.1	58804	54430	64324.3	58600.2
P07996	P07996	THBS1	79566	76238.1	83950	87775.8	312806	352799	316792	347720
P08123	P08123	COL1A2	66845.6	59158.2	67311	61499.3	224943	215066	232379	210834
P08133	P08133	ANXA6	225757	205965	243527	252268	252695	265155	258525	275740
P08134	P08134	RHOC	176508	187352	195465	165099	132993	134240	139440	125808
P08174	P08174	CD55	33532.4	25331.8	31431.4	23976.3	17815.8	16761.7	30636.8	23648.5
P08195	P08195	SLC3A2	168823	153073	165156	156032	163623	166172	169047	161894
P08236	P08236	GUSB	14380.2	15237.6	12391.1	13859	13972.8	13005.3	12872	13625
P08237	P08237	PFKM	17657.7	14533.8	20152.6	22531.2	22175.9	26635.3	22142	25079.7
P08238	P08238	HSP90AB1	350967	304183	352116	340391	291547	294430	303392	300112
P08240	P08240	SRPRA	27562.5	26632.9	29149.8	27984.7	28976.7	31403.8	29201.3	30923.2
P08243	P08243	ASNS	59527.7	55943.3	61051.8	66369.1	66165.3	74075.8	66942.6	71062.3
P08253	P08253	MMP2	10229.8	8715.92	10068.5	9736.29	17950	18812.7	19834.2	19154.7
P08397	P08397	HMBS	6352.1	6058.73	5155.23	5808.95	5485.97	4855.07	5219.56	5601.78
P08473	P08473	MME	84414.9	86496	77948.5	74176.1	53144.3	48998.5	56659.6	48444.4
P08493	P08493	MGP	9937.76	17071.7	10335.8	5688.09	16946.3	16246.7	13811	13224.3
P08559	P08559	PDHA1	41861.5	47366.9	43635.2	40657.8	38562.2	40136.2	42335.8	43462.1
P08571	P08571	CD14	5897.36	5206.62	4819.76	3800.33	6835.64	6293.11	6874.83	7399.08
P08572	P08572	COL4A2	7581.59	6100.78	8009.4	7547.33	12827.4	12904	12753.4	13505.2
P08574	P08574	CYC1	23413	20722.9	25469	20836.6	16312.9	17115.2	15555.4	14482.7
P08579	P08579	SNRPB2	27976.9	39207.5	25399.2	20627.2	26188.6	23285.3	23887.4	19667.9
P08582	P08582	MELTF	5975.81	7903	7801.54	8328.38	5811.86	4115.09	5825.77	4909.53
P08603	P08603	CFH	4337.34	3716.39	4751.88	4762.04	3726.11	4157.24	3778.72	3685.85
P08621	P08621	SNRNP70	30799.6	28674	26042.8	24785.5	24164.7	23276.8	28033.1	24571.4
P08648	P08648	ITGA5	62963.9	61368.9	56351.9	52819.5	45440.2	44214	51372.8	41466.7
P08651	P08651	NFIC	12129.2	11594.4	11445.2	11323.4	12274.7	11672.9	11179.6	10812.5
P08670	P08670	VIM	797979	727633	722263	629494	754561	671053	801137	689394
P08708	P08708	RPS17	200432	232859	179330	156587	144735	143360	170631	145903
P08729	P08729	KRT7	41488.6	46276.5	37829.1	35385.8	86670.8	74844.9	90788	80552.1
P08754	P08754	GNAI3	38701.3	35735.1	44072.6	41955.6	28865.5	32380.2	31972.7	30681.6
P08758	P08758	ANXA5	901576	928798	789693	712342	690245	634879	712568	618800
P08779	P08779	KRT16	1360.27	256800	37021.3	3223.55	6795.1	1666.71	21811	2914.8
P08865	P08865	RPSA	199818	216079	162479	166819	165745	156595	165760	142661
P08962	P08962	CD63	66170.2	74219.7	86981.6	45810.8	44558.1	39534.6	64825.1	44807.7
P09001	P09001	MRPL3	6375.45	8508.4	7263.07	6255.79	9412.26	7714.78	5929.82	8009
P09012	P09012	SNRPA	49653.9	61321.2	43054	36867.8	46491.8	34716.5	44229.5	35377.6
P09038	P09038	FGF2	82091.2	91366.4	77905.4	68348	43819.1	42507.7	44002.9	37370.5
P09104	P09104	ENO2	337393	325038	304343	288451	248709	251937	265761	239879
P09110	P09110	ACAA1	12837.3	13345.7	12819.5	14295.6	14035.7	14879.6	14604.6	15272
P09132	P09132	SRP19	33605.1	40428.8	36035.6	30825.5	26127.9	26093.6	28567.9	25601.5
P09211	P09211	GSTP1	296325	251084	301560	471265	509170	566812	503040	536160
P09341	P09341	CXCL1	9788.78	12200.7	11681.8	15737.7	1874.61	4493.37	1967.11	1866.95
P09382	P09382	LGALS1	1.18741e+06	1.49e+06	1.24536e+06	1.04043e+06	1.16746e+06	1.26815e+06	1.15258e+06	1.06093e+06
P09417	P09417	QDPR	15209.1	17935.4	16286.4	26925.7	32133.1	41646	28339	37159.8
P09429	P09429	HMGB1	129791	161797	115138	103790	108043	112325	112573	95675.4
P09455	P09455	RBP1	11800	15988.8	11559.1	11329.2	14941.9	15802.9	20155.1	16823.9
P09486	P09486	SPARC	210486	253358	215791	197631	203926	210100	239452	198999
P09493	P09493	TPM1	99424.6	105600	64504.2	69549.4	128626	130202	142880	104724
P09496	P09496	CLTA	494742	667535	405707	406493	395821	386602	398812	357843
P09497	P09497	CLTB	98748.4	131611	86830.3	76536.6	88861.3	87415.8	89668.3	81412.8
P09525	P09525	ANXA4	85613.3	90480.3	83007.4	88487.7	88633.3	89827.4	89456.7	93010
P09543	P09543	CNP	34677.9	35128.4	34536.6	33724.6	34627.8	31538.5	32588.6	32851.3
P09601	P09601	HMOX1	116974	142713	96227.2	86507.7	57686.5	50237.4	62165.2	52522.8
P09619	P09619	PDGFRB	2777.83	2345.76	1683.74	3210.07	7077.36	7530.03	5650.62	5114.96
P09622	P09622	DLD	43125.9	40248.1	38912.5	40857.7	33447.8	34173.4	36682.7	29748.7
P09651	P09651	HNRNPA1	109908	128896	97694.1	93723.6	99239.1	99124.3	101617	91667.1
P09661	P09661	SNRPA1	95013.1	119687	77647.2	73146.3	81316.1	69181.2	78771.8	68290.8
P09668	P09668	CTSH	16655	15526.7	14847	11031.6	11138.4	3324.64	7966.39	3975.28
P09669	P09669	COX6C	2780.66	1480.12	1795.68	6704.41	5503.07	19133.9	4343.93	10283.4
P09871	P09871	C1S	11410	12248.8	12713.8	11828.5	12695.8	13900.9	12132.4	15389.6
P09874	P09874	PARP1	10428.6	8584.57	11847.3	10990.1	11970	12599.8	12677.5	13594.7
P09914	P09914	IFIT1	2936.74	2608.97	2282.38	3009.07	4120.54	4530.63	3270.54	4021.53
P09936	P09936	UCHL1	274178	281580	267139	263687	234177	268356	251861	236635
P09960	P09960	LTA4H	25157	24196.7	29060	30332	25354.3	29837.7	26652.3	28733.7
P09972	P09972	ALDOC	172245	161797	173863	172980	140945	151105	147544	147911
P0C0L4;P0C0L5	P0C0L4	C4A	10731.9	12558.1	7699.51	8554.44	10403.9	10300.3	10881.8	9024.58
P0C0S5;Q71UI9	P0C0S5	H2AZ1	71819.4	101240	55829.9	48432.3	71904.3	71384.6	73732.9	63761.6
P0C2W1	P0C2W1	FBXO45	2951.12	3705.76	3849.39	5111.51	5743.36	5360.78	2707.47	3393.14
P0CAP2	P0CAP2	POLR2M	2142.16	2051.36	1607.36	2354.59	1961.13	2314.46	2138.69	2066.44
P0CG30	P0CG30	GSTT2B	5379.8	7048.76	2872.9	11651.6	16191.6	20437.7	10850.2	16929.8
P0CG38	P0CG38	POTEI	211807	141734	109642	67025.4	238779	124371	199040	163165
P0CW19;P0CW20	P0CW19	LIMS3	14024.5	10194.6	10174.5	13149.4	4747.81	10626.3	14532.6	6022.47
P0DI81;P0DI82	P0DI81	TRAPPC2	9507.65	20673.4	11802.6	9890.15	14874.4	13026.9	8554.05	11730.4
P0DI83	P0DI83	RAB34	11874.2	16527.9	11743.9	9555.21	10260.9	9949.17	10931.8	9353.66
P0DMV8;P0DMV9	P0DMV8	HSPA1A	263612	251239	256886	251428	225816	221962	234477	220632
P0DP23;P0DP24;P0DP25	P0DP23	CALM1	191889	410269	184950	142839	140327	124678	215808	162391
P0DP91	P0DP91	ERCC6	8853.99	10072.2	8437.11	9689.93	9572.72	7838.29	9763.47	10368.1
P0DPH7;P0DPH8	P0DPH7	TUBA3C	360132	315261	382837	365668	332723	372568	351370	367175
P10114	P10114	RAP2A	8501.63	9110.81	6809.67	9194.78	7910.94	9406.16	7685.9	8400.96
P10124	P10124	SRGN	15723	18961.1	10682	2838.73	14787.3	12951.7	12332.3	9510.58
P10145	P10145	CXCL8	95611.2	149338	79393.1	88781.5	26875.7	26821.1	31363	28334.8
P10155	P10155	RO60	21002.1	19775	24459.9	26754.1	25237.9	29245.7	24497.1	29536.9
P10253	P10253	GAA	51368.9	49736.3	47308.4	47006.5	44895.9	44502.2	44481.1	41781.5
P10301	P10301	RRAS	136888	160781	122577	109142	128683	109301	133271	112308
P10321	P10321	HLA-C	174153	201272	160346	151886	142146	117457	139965	137482
P10398	P10398	ARAF	9878.61	10337.2	10073.5	10762.1	10557.8	10800.2	10336.4	10529.7
P10412	P10412	H1-4	192399	200901	163617	158664	216797	186638	225867	193504
P10515	P10515	DLAT	13246.6	12879.6	14395.4	14682.4	14232	13961.2	13134.9	14438.6
P10586	P10586	PTPRF	9444.65	8862.1	9832.3	10164.6	8737.59	9558.98	8945.25	9496.11
P10599	P10599	TXN	335636	383999	291328	259241	241134	248138	229464	199481
P10606	P10606	COX5B	43033.7	47705.7	42293.7	38256.5	44288.6	38362.3	44706.7	41023.7
P10619	P10619	CTSA	70907.9	71965.6	63711.7	60230.4	60861.3	58696.9	62481.6	57617.1
P10620	P10620	MGST1	18353.9	17863.2	14537.9	35206.8	24081.9	39009.2	20911.4	28716.7
P10644	P10644	PRKAR1A	38062.5	36016.7	38032.5	36584.9	30399.7	29277.7	30627.2	31191.1
P10646	P10646	TFPI	6823.35	8742.51	6221.02	5550.8	2293.8	2259.8	4098.32	3668.89
P10746	P10746	UROS	9261.61	5175.85	9194.57	12039.6	8983.32	12633.3	10852.3	11983.9
P10768	P10768	ESD	68944.3	70201.7	77898.3	75810.9	69672.1	68473.9	72170.4	72790.5
P10809	P10809	HSPD1	93864.8	91492.3	86578.2	76684	70409.5	64557	76984.7	66476.7
P10909	P10909	CLU	10996.9	12716.4	10265.7	8659.31	8321.91	7470.43	9645.97	7602.78
P10915	P10915	HAPLN1	5718.82	5965.15	5627.78	4954.58	18899.9	20990.1	21669	19721.1
P11021	P11021	HSPA5	522124	476666	479114	444168	458160	417662	475845	423447
P11047	P11047	LAMC1	64405.8	51685.7	67558	61617	44437.4	46882.4	51691.5	47274
P11117	P11117	ACP2	72779.8	71507.7	59981.6	57042.7	66648.2	61991	75305	66328.6
P11142	P11142	HSPA8	948994	884258	944560	872187	781327	753676	807504	749615
P11166	P11166	SLC2A1	40204.9	39873.9	44083.8	46255.7	41472.4	48267.1	41390.6	46016.8
P11169	P11169	SLC2A3	19395.5	19370.3	20094.9	23657.9	20411.1	24874.1	17454	22496.6
P11172	P11172	UMPS	7929.36	6009.86	8897.89	12605.4	12585	13178.9	11423	13363.5
P11177	P11177	PDHB	27392.8	25913.8	28114.1	28941	29444.2	31272.3	32933	30121.5
P11182	P11182	DBT	7053.71	6443.75	6086.41	6703.51	7350.96	6523.75	6423.92	7548.57
P11216	P11216	PYGB	52399.1	46843.2	62961.2	66869.9	55391.7	65371.9	55764.5	65495.6
P11217	P11217	PYGM	56580.2	49037.5	66298.8	72035.7	57892.4	67251.8	54053.5	66893.3
P11233	P11233	RALA	671143	836391	596830	552543	868269	776082	875306	789470
P11234	P11234	RALB	112112	142168	101852	85878.9	119065	99709.8	127703	106788
P11274	P11274	BCR	8212.69	8444.26	8031.89	9992.08	7185.96	8718.19	7645.9	8442.72
P11279	P11279	LAMP1	78186.7	87347.6	67927.6	50350.5	58898.3	55659.4	59687.3	53679.9
P11310	P11310	ACADM	15281.8	17242.1	15421	14973.5	15159.4	14109.5	13387.8	14479.9
P11387	P11387	TOP1	10279.2	8124.99	9870.6	10985.3	8059.67	9981.55	9499.64	9562.03
P11413	P11413	G6PD	128478	120014	134585	145673	100874	116377	104501	110742
P11441	P11441	UBL4A	16183.5	22700.8	11966.5	13649.9	13935.8	13160.8	13404.5	13212.2
P11498	P11498	PC	7558.7	6960.44	8529.18	9212.25	6252.66	7726	6724.98	7528.11
P11586	P11586	MTHFD1	22002.4	19875	25249.3	26156.4	20899.5	22877.9	21945.5	24421
P11717	P11717	IGF2R	17815.2	16328.4	22497.2	23054.4	13318	14826.5	12776.1	14530.9
P11766	P11766	ADH5	45380.6	43950.9	46489.8	57566.1	48630	52547.3	52021.7	52847.7
P11802	P11802	CDK4	9051.73	9192.89	9353.6	8280.07	11655.4	11192.2	11657.2	10916.8
P11908	P11908	PRPS2	11508	9898.87	10376.3	12418.6	9451.5	9611.04	9398.38	9796.89
P11940	P11940	PABPC1	149266	147079	138258	134704	125076	124907	130021	119144
P12004	P12004	PCNA	43177.3	43234.6	40594	38876.7	31022.5	33698.2	34751.7	30681.7
P12036	P12036	NEFH	3759.35	3036.53	3205.14	3741.63	2968.56	2386.81	3135.43	2456.72
P12074	P12074	COX6A1	10735.2	11742.2	8356.09	6035.41	7205.45	9432.58	8122.79	4488.13
P12081	P12081	HARS1	55765.7	53309.8	64107.6	63453.9	57971.4	62254.4	60455.3	63501.6
P12109	P12109	COL6A1	60569.9	52394.4	61376.3	64545.7	47746	48803.2	51204.2	52290.3
P12110	P12110	COL6A2	67332.1	58187.3	70293.6	72595.7	66284.4	67663.4	66964.8	72693.2
P12111	P12111	COL6A3	56781.8	48354.7	64165.8	66697.1	65462.3	73966.5	68140.9	71903
P12235	P12235	SLC25A4	9122.66	8794.52	9277.05	15999.9	19379.7	35336.7	18339.2	27698
P12236	P12236	SLC25A6	22640.2	23975.4	24137.5	33776.4	34905	59241.1	32268.1	46377.9
P12259	P12259	F5	14922.7	16554.5	14667.5	10745	16837	13493	16034.7	15262.9
P12268	P12268	IMPDH2	32806.7	28756.8	34351.7	36092.7	30618	35239.6	34954.4	35225.6
P12270	P12270	TPR	18007.5	13356.2	18385	17491	17309.3	17163.6	19375.3	18286.1
P12277	P12277	CKB	12045.6	11965.5	10147.4	11314.9	9304.22	8440.2	8926.44	9304.96
P12429	P12429	ANXA3	64071.3	68230.6	59191.9	58353.8	20579.3	18546	21863.3	20218.5
P12694	P12694	BCKDHA	7704.61	7527.72	7286.09	7344.64	6402.87	7202.37	6982.92	7030.25
P12814	P12814	ACTN1	250846	217196	276697	290760	330056	385746	347635	375613
P12883	P12883	MYH7	3099.07	1776.35	3883.03	1692.44	2965.13	1131.28	5238.36	3059.15
P12931	P12931	SRC	14189.2	14941	15309	15611.1	14388.6	15555.4	14253.4	12906
P12955	P12955	PEPD	26460.8	23579.8	27448.6	30675.7	23696.2	24769.8	21843.5	24557.7
P12956	P12956	XRCC6	80277.4	71515	77526.3	77278.5	74028.8	69842.2	78707.2	78108.6
P13010	P13010	XRCC5	32307.6	28855.1	38087.2	38225.2	33195.7	37493.6	33014.4	37222.2
P13073	P13073	COX4I1	176629	248499	147462	130545	143049	121415	149343	133049
P13473	P13473	LAMP2	292675	344121	267050	212428	193744	202075	270851	173978
P13489	P13489	RNH1	75726.5	66741.7	103139	108801	73000.7	86105.3	78667.9	85263
P13611	P13611	VCAN	11919	9720.01	13888.2	12424.7	12436.1	14963.7	15499.4	14875.4
P13639	P13639	EEF2	228370	190554	280089	312779	238721	300611	238490	284703
P13645	P13645	KRT10	10492.3	100315	36803.4	40466.1	224334	33214.5	84195.9	381398
P13647	P13647	KRT5	3922.01	93783.2	18115.6	7440.64	80378.5	6673.65	20876.4	29320.5
P13667	P13667	PDIA4	289744	270735	270830	245276	222492	200998	234306	209896
P13674	P13674	P4HA1	243299	219127	236220	222150	225935	225792	243428	224266
P13693	P13693	TPT1	184037	175063	159425	144495	128299	131030	131383	120841
P13716	P13716	ALAD	24014.5	23521.6	22456	26890	24306.2	27614.5	25144.5	24244.1
P13717	P13717		90899.9	100469	73604.4	89309.4	85152.1	86802.2	87640.2	86758.2
P13726	P13726	F3	31043.3	31422.8	30881.6	24959.6	25812.8	24770.7	26398.3	23451.7
P13747	P13747	HLA-E	8135.78	11099	7793.79	7391.07	7764.5	6802.07	7267.34	6671.58
P13797	P13797	PLS3	153210	133536	169029	185031	159788	187823	163773	186620
P13798	P13798	APEH	26205.7	24297.1	30827.8	29518.6	26515.2	29877.5	30149.1	32418.9
P13804	P13804	ETFA	24821.3	29258.3	24224	22864.4	26864.6	23829.1	26911.2	24288.3
P13807	P13807	GYS1	52145.3	46002.4	62103.2	65364.3	39818.4	49742.9	41214.1	48197.1
P13861	P13861	PRKAR2A	45711.1	46679.6	48285.1	46507	53110.9	53793.2	54906.6	53324
P13929	P13929	ENO3	83939	84296.7	92107.9	76740.2	104250	77874.9	62884.1	70336.7
P13984	P13984	GTF2F2	8099.68	10164.4	6583.73	6186.79	7285.96	6454.38	7526.49	6212.72
P13987	P13987	CD59	54723.7	64328.6	65344.5	82337.7	43102.8	42732.5	38534.5	33379.8
P13995	P13995	MTHFD2	17760.6	19805	16152.1	15505.8	14861.6	13907.3	16712.3	14404.1
P14174	P14174	MIF	461202	609698	414265	594991	689310	716545	621767	625529
P14209	P14209	CD99	346120	500174	377300	272975	388553	250149	413227	325198
P14314	P14314	PRKCSH	177513	165161	164728	146026	145593	131745	154990	141867
P14317	P14317	HCLS1	27028.2	22833.8	24643.1	21098.2	15865.1	12606.4	16804.8	13715.8
P14324	P14324	FDPS	40618	46143.8	42836.3	42093.2	42653	43106	41818.1	41644.3
P14543	P14543	NID1	10667.8	8016.46	12488.8	11608.2	11036.8	11884.5	13109.8	11947.5
P14550	P14550	AKR1A1	52514.6	50983.8	52873.5	54051.1	49833.8	52454	53699.8	54690.9
P14618	P14618	PKM	797355	711831	873907	865214	683609	711207	751123	745679
P14621	P14621	ACYP2	24833.9	29977.2	17106.4	27557.4	31572.1	29091	20910	27983.7
P14625	P14625	HSP90B1	369703	310089	354257	346411	292306	289721	316618	303493
P14649	P14649	MYL6B	63835.1	78999.3	62696.3	52944.4	66796.2	60747.8	66040.3	61200
P14678;P63162	P14678	SNRPB	32987	41148.8	35664.5	39025	43847.1	37223.9	44184.9	40312.2
P14735	P14735	IDE	8417.82	6885.43	8680.3	10323.1	8869.77	8832.78	8728.66	10536.2
P14854	P14854	COX6B1	7364.99	7447.13	5330.13	9815.18	5595.96	5610.41	5090.74	6918.52
P14866	P14866	HNRNPL	53381.1	50265	53828	56231.1	54225.2	61610.1	54859.5	56548.2
P14868	P14868	DARS1	117042	109165	124899	123132	112370	116355	118194	117967
P14923	P14923	JUP	2803.07	12191.3	4315.63	3203.57	9915.89	5871.16	5988.04	5115.09
P14927	P14927	UQCRB	84225.1	111117	73608.6	62981.9	59705.6	63050.1	64317.8	52198.3
P15121	P15121	AKR1B1	82611	72395.8	80839	92785.7	52305.3	57281.4	51887.1	56312.5
P15144	P15144	ANPEP	323167	278931	309662	283150	230237	221876	241305	213202
P15151	P15151	PVR	45102.2	49089	34979.3	32312.2	28672.5	32861.3	34571.1	23776.4
P15153	P15153	RAC2	126139	125443	133114	177338	152912	171690	153868	164377
P15170	P15170	GSPT1	35203.9	30396.3	38034	38080.1	32908.8	34218.2	31131.4	33546.3
P15260	P15260	IFNGR1	5542.11	4634.17	4206.31	3817.65	5880.77	5403.75	5070.9	5111.32
P15289	P15289	ARSA	48607.2	46559.6	48248.1	40462.8	45391.1	41863.2	48475.7	42727.4
P15291	P15291	B4GALT1	53106	51522.4	51463.8	49450.4	41819.5	41443.9	45959.8	39575.2
P15311	P15311	EZR	74949	68784.4	70379	68479.6	70460.8	67801.3	73060	71421.5
P15336	P15336	ATF2	3685.31	1172.93	2957.72	1412.74	6187.38	3146.46	5003.38	1828.91
P15374	P15374	UCHL3	82269.9	92767	75586	74646.3	62931.5	64400	65834.4	63770.8
P15408	P15408	FOSL2	18124.6	19982.2	17896.8	14891.5	12464.6	12073.5	16481	13090.2
P15529	P15529	CD46	42407.1	44119.6	47114.8	37396.5	39027.4	35322.2	45019.5	31974.2
P15531	P15531	NME1	96482.6	116833	89056.8	97768.1	115271	115311	117129	109759
P15559	P15559	NQO1	100997	111840	85118.4	80102	62561.9	55668.5	64910.9	57778.5
P15586	P15586	GNS	91283.9	100660	80355.4	65060.8	62411.4	55931.7	67315.8	50441.8
P15735	P15735	PHKG2	11007.7	7845.37	11321	10890.7	12603.5	11859.1	10066.3	12490.7
P15848	P15848	ARSB	29813.1	31804.3	25007.6	24883.1	34220.1	31371.5	35078.8	32836.7
P15880	P15880	RPS2	171569	182374	172522	194548	222062	193293	215324	200761
P15924	P15924	DSP	16531.6	37604.2	18965.7	14852.5	25235.2	20741.9	18370.8	22201.4
P15927	P15927	RPA2	16919.4	22014.6	14234.9	16476.4	19034.5	17093	14791.6	14636.5
P16035	P16035	TIMP2	12288.1	15063.1	10174.1	13438	11626.8	11197.7	12042.9	10478.1
P16070	P16070	CD44	573515	556557	517561	412960	394565	352387	441646	335067
P16083	P16083	NQO2	10339.8	10833.1	10587.8	10974.2	8373.69	10161.6	7708.57	11172.8
P16104;Q96QV6	P16104	H2AX	57366.9	64717.3	41493	46975.1	50613.6	48122.9	44407.8	38699.3
P16152	P16152	CBR1	282960	305443	263061	260742	232117	237415	232650	225596
P16220	P16220	CREB1	33957	31703.3	25473.9	23394.4	26567.1	24294.1	28624.3	25904.5
P16234	P16234	PDGFRA	7404.03	6969.99	7646.93	8187.28	7966.99	9787.15	9171.91	7821.4
P16278	P16278	GLB1	133979	131034	133732	134410	143307	147638	147117	149131
P16298	P16298	PPP3CB	7262.85	7134.23	8902.25	8253.8	7352.4	8588.47	8550.57	10426.5
P16333	P16333	NCK1	13914.1	13252.3	14523.9	13509.1	11513.9	12041.6	12689.2	12322.9
P16401	P16401	H1-5	221143	231566	185715	161658	199525	166985	205211	177311
P16435	P16435	POR	19348.1	18790.2	22814.9	24750.4	20662.6	22700.8	19554.4	23033.7
P16591	P16591	FER	6056.2	5964.91	7276.35	6523.35	7137.19	8981.2	7734.11	8108.77
P16615	P16615	ATP2A2	37993.9	35995.3	50769.2	53070.7	40086.3	48930.4	43227.5	50488.5
P16930	P16930	FAH	12126.3	11438.4	13605.7	13734.1	11245.6	12979.2	10668.1	10218.7
P16949	P16949	STMN1	87870.1	142298	74386.5	64708.4	75009.9	69025	74228.1	64796.5
P16989	P16989	YBX3	77239.8	97708	70343.6	57660.5	69318.1	59521.3	74285.9	64974
P17050	P17050	NAGA	21118.2	20945	19379.9	16721.4	19009	17888.6	15521.2	15454.4
P17096	P17096	HMGA1	744159	1.31858e+06	357367	522422	353362	303141	527998	404087
P17174	P17174	GOT1	86046	88877.1	82336.4	81251.3	87456.1	85520.8	93607.2	89336.3
P17252	P17252	PRKCA	15829.6	13252.6	14743.8	16935.8	20215.1	22260.7	21535.6	22274.3
P17275	P17275	JUNB	8752.5	8608.2	7931.26	5471.34	4481.26	4736.56	5335.36	4614.94
P17301	P17301	ITGA2	67699.5	60608.9	71090.8	68778.3	70619	75101.4	75384.2	76388.3
P17302	P17302	GJA1	117385	121293	109419	113574	116540	113315	113830	116899
P17342	P17342	NPR3	33533.1	33024.4	29712.1	29498	16707.6	16239.7	16529	15566
P17405	P17405	SMPD1	53782.4	57676.6	45353.5	47933.6	50415.4	47863.2	50395.8	47676.2
P17480	P17480	UBTF	19438.8	14874	14680	16137	14954.1	16052.6	18234.9	13425.1
P17612	P17612	PRKACA	44665.5	43908.9	39313.6	33790.5	37185.8	33636.6	39370.3	31587.9
P17655	P17655	CAPN2	57953.6	52460.3	68411.2	76791.1	65193.8	77898.2	62790.1	77373.9
P17706	P17706	PTPN2	7116.61	6741.84	7991.62	7215.41	7073.81	6180.73	7543.09	7305.31
P17812	P17812	CTPS1	24216.2	21407.4	26643.2	29316.1	48159.1	51916.1	48102.3	52406
P17813	P17813	ENG	38624.9	33421.5	42254.8	34927.7	32219.8	35499.7	37375.5	31416.1
P17844	P17844	DDX5	40393.8	36486.5	40023.1	40473.2	35560.1	35285.9	36410.7	37181.8
P17858	P17858	PFKL	123594	109197	146298	163940	120564	146904	125932	140668
P17900	P17900	GM2A	40301.4	65944.4	43038.9	42703.6	48024.4	44509.2	42428.9	41198.4
P17931	P17931	LGALS3	329452	387351	281761	326957	294827	312912	289116	261421
P17936	P17936	IGFBP3	97684.2	116778	87786.6	83242.2	63503	55077.4	64253.9	60237.6
P17980	P17980	PSMC3	53930.9	53857.6	55137.1	51720.7	47479.4	46626.8	52145.9	48879.9
P17987	P17987	TCP1	96919.7	86812.2	107608	112274	93708.8	106145	96935.6	103090
P18031	P18031	PTPN1	39924.7	39076.2	44449.4	46347.1	40168.7	44581	40962.4	44847.2
P18074	P18074	ERCC2	4395.21	4267.13	6588.17	5098.99	5784.41	5906.75	7198.03	6027.15
P18077	P18077	RPL35A	214958	227643	198154	178986	209983	174569	226006	192759
P18084	P18084	ITGB5	22907.9	22370.3	20429.3	20546.1	34692.1	34730.5	30530.9	31670.2
P18085	P18085	ARF4	65606.9	68773.8	58823.7	117303	134010	237110	128561	192860
P18124	P18124	RPL7	218702	233141	192761	174856	185188	171296	196425	170079
P18206	P18206	VCL	193584	160451	215985	215338	210504	227991	219198	232354
P18433	P18433	PTPRA	7423.95	5169.19	7664.77	6843.9	7541.6	7086	5856.61	6500.4
P18440	P18440	NAT1	5679.6	7218.59	7097.06	4848.85	6764.91	5301.2	6910.3	6146.05
P18583	P18583	SON	11882.5	8916.04	11778.8	12590	11738.7	12589	12693.2	12065.1
P18615	P18615	NELFE	14129.8	13753.4	12345.1	10595.8	11751.1	10168	11997	10939.9
P18621	P18621	RPL17	300188	317174	289355	262379	255000	280025	245453	241006
P18669	P18669	PGAM1	681517	693883	615173	596097	523671	548469	542860	507094
P18754	P18754	RCC1	15728.5	15248.1	14107.7	14928.1	15586.2	14212.5	14570.8	14218
P18859	P18859	ATP5PF	92488	135002	86699.1	76100.4	81413.9	81855.6	96413.3	72887.2
P18887	P18887	XRCC1	5137.64	7057.18	4794.57	5983.75	6655.62	5372.38	6214.41	5302.91
P19021	P19021	PAM	11296.5	12261.8	9630.97	10268.3	9691.04	9022.61	9897	9527.61
P19022	P19022	CDH2	39362.8	36862.2	36527.4	30889.2	60436.2	53581.2	69951	59517.7
P19174	P19174	PLCG1	6997.02	5990.54	9658.68	9433.44	8244.39	9754.95	8995.81	10564.3
P19256	P19256	CD58	39817.6	74190.3	45151.7	25973.1	27865.7	28243.8	30431.3	25051.6
P19338	P19338	NCL	231330	184019	210717	188383	196358	176928	219164	187421
P19367	P19367	HK1	38622.5	34530.7	47242.5	51138.2	43173.5	50451.3	44475	51225.9
P19387	P19387	POLR2C	11310.3	13270.1	11052.5	10162.5	10977.3	10064.6	9799.95	10737.5
P19388	P19388	POLR2E	20825.3	25827.8	20418.5	18858.4	17993.2	19496.1	19392.1	18334.2
P19404	P19404	NDUFV2	22028.4	21944.5	20746.4	15946.6	19695.8	18026.1	17992.4	17747.3
P19474	P19474	TRIM21	10132.6	8697.4	12715.5	9835.85	8773.53	8846.31	8865.93	8169.86
P19525	P19525	EIF2AK2	33315.3	32007.1	33642.7	33999.9	33838.9	32535.8	34638.6	34618
P19532	P19532	TFE3	11925	16701.3	10559.1	10766	12231.5	14518.3	10579.6	11716.6
P19623	P19623	SRM	173534	168002	176837	178199	183044	183176	186716	192950
P19634	P19634	SLC9A1	6981.38	6388.03	7880.38	8181.36	6446.62	8304.71	7197.7	7017.59
P19784	P19784	CSNK2A2	25861.2	26803	25524.7	24093.1	24053.6	23869.3	24357.4	24867.2
P19823	P19823	ITIH2	17247.1	19368.4	18588.9	15906.1	23373.1	22625.7	24294.8	19088.2
P19838	P19838	NFKB1	11312.7	11871.7	11570.6	12156.5	9206.07	8725.25	9419.06	8875.78
P19883	P19883	FST	44748.2	44979	40387.6	32419.4	33551.9	26888.5	45833	38791
P19971	P19971	TYMP	5177.59	4749.37	6771.13	8654.82	11639	12576.6	11126.8	11505
P20020	P20020	ATP2B1	35712	32966.6	46593.3	49414.3	32608.2	38692	33305.9	41730.5
P20042	P20042	EIF2S2	83416.2	77278.9	74603.8	70533.6	68371.2	63148.2	75977.9	70430.1
P20073	P20073	ANXA7	133616	134028	132081	131659	109886	113589	116444	115915
P20290	P20290	BTF3	113456	166636	98425.4	88549.6	89178.1	76958.2	87995.2	72423.7
P20336	P20336	RAB3A	14269.2	13803.2	13852.4	13103.2	6812.99	7903.7	10503.9	8199.45
P20337	P20337	RAB3B	45897.5	42886	40656.9	45015	39524.6	38188.5	45094.9	44716.1
P20338	P20338	RAB4A	15585.6	14227.3	14726.3	20860.1	22929.8	24850.2	23605.9	23971.2
P20339	P20339	RAB5A	160222	151920	151565	204200	221262	218968	241730	220130
P20340	P20340	RAB6A	12875.9	13374.2	17845.6	40982.9	53378.1	64410.9	46010.9	57691.3
P20585	P20585	MSH3	999.144	1545.56	957.575	1743.03	1263.43	1835.24	934.221	1793.33
P20618	P20618	PSMB1	138877	136148	127199	137812	125610	122904	121057	114863
P20645	P20645	M6PR	50729.6	52427.9	48590.3	35217.8	32131.2	26884.8	39140.5	28528.7
P20674	P20674	COX5A	36298.9	36448.4	29872	24261.5	28306.9	29202.8	27753.6	19678.6
P20700	P20700	LMNB1	33930.9	29494.3	32718.2	32050.8	29817.1	30516.5	32534.6	28974
P20810	P20810	CAST	83157.5	78059	83596.6	67310.5	68056.2	60786.5	73889.5	67811.5
P20839	P20839	IMPDH1	12293.2	11591.8	14044.7	14365.8	17024.2	17581.9	17095.4	16883.4
P20908	P20908	COL5A1	22484.2	16196.1	22481.1	20139.6	42803.3	39846.1	46162.1	42793.1
P20933	P20933	AGA	79828.4	90050.8	75586.9	61518.6	67914.1	65306.1	72426	60310.2
P20936	P20936	RASA1	9954.26	8410.41	12605.3	12687	13614.1	15673.9	13413.9	16847.4
P21127;Q9UQ88	P21127	CDK11B	10345.2	6705.05	9278.27	8729.15	9349.69	7472.85	9820.34	8801.56
P21266	P21266	GSTM3	74733.6	74026.8	82677.1	80201.4	54085	57786.8	59609.3	59802.5
P21281	P21281	ATP6V1B2	50476.5	46200.5	55604	53256.3	56202.6	57560.1	56294.6	57821.8
P21283	P21283	ATP6V1C1	17173	17177.6	17357.7	15563.9	16535	14471.9	16507.2	15878.1
P21291	P21291	CSRP1	115383	130374	109363	101478	149446	132989	151574	122962
P21333	P21333	FLNA	282529	233041	350326	391211	398545	492095	393955	464395
P21359	P21359	NF1	4193.8	2453.62	4862.8	5369.95	5253.02	6348.9	4953.8	6542.84
P21399	P21399	ACO1	29730.5	25973	31016.3	32369.5	27898.1	31147.9	29863.4	31246.6
P21580	P21580	TNFAIP3	21463.2	18348.8	22747.4	22623.6	9979.82	10395.8	9750.73	10653.4
P21589	P21589	NT5E	144696	147600	133097	119070	125826	117946	128014	110231
P21796	P21796	VDAC1	379528	420916	331206	337770	359128	332347	376330	326613
P21810	P21810	BGN	13084.3	12515.9	11653.3	11049.4	29897.6	30329	34589	30137.8
P21912	P21912	SDHB	44849.1	55227.6	43002.1	38586.1	41136.5	37505.7	42729.5	39026.6
P21926	P21926	CD9	14079.4	16368	17055.3	16035.4	20541.8	22487.2	14703	17568.2
P21953	P21953	BCKDHB	12236.2	9910.37	13858	13401	9493.71	9642.43	11429.8	5597.29
P21964	P21964	COMT	43323.6	36898.8	41806.5	70935.3	71173.5	91753	73979.5	84090
P21980	P21980	TGM2	9881.99	7606.42	11818.8	12117.5	27660.8	33920.6	29143.7	32794.9
P22033	P22033	MMUT	9208.23	7600.9	8575.6	10391.6	7635.12	11841.5	11099.9	11277.1
P22059	P22059	OSBP	23144.1	20721.4	26608.7	27605.3	25913.6	28536	25032.6	29244.3
P22061	P22061	PCMT1	90294.2	101128	79202.6	76180.3	103970	100285	102883	93645.1
P22087	P22087	FBL	33288	36275.8	31377.8	31060.1	35022.9	31023.1	32860.6	32371.9
P22090	P22090	RPS4Y1	50784.1	46743.8	48196.1	44167.4	43288.2	41331.9	46531.7	45344.4
P22102	P22102	GART	32940.5	28405.4	39276.3	46362.3	34670.2	43558.3	33816.9	41929
P22234	P22234	PAICS	57944.9	53969.6	64484	67644.8	49589.2	56004.8	51483.7	55087.9
P22304	P22304	IDS	15369.4	15900.2	13829.3	13012.2	12194.9	11897.6	12748.7	10403.1
P22307	P22307	SCP2	52475.3	58603.6	49090.3	44455.7	47154	45675.1	48023	44058.4
P22314	P22314	UBA1	81845.1	72877.1	102071	108491	90180.3	107932	91813.8	109073
P22392	P22392	NME2	297216	345337	272563	274997	326809	311007	349538	307849
P22570	P22570	FDXR	17257	16182	19226.8	17492.8	19300.7	20118.8	19948.1	20872.9
P22626	P22626	HNRNPA2B1	163192	190527	138216	128565	144162	128265	151056	130750
P22676	P22676	CALB2	11821.3	14138.5	12806.3	11858.9	18934.6	17061.7	19270.6	18071.3
P22681	P22681	CBL	7585.5	5895.81	7815.9	7469.53	6965.11	7011.82	5952.45	7662.89
P22692	P22692	IGFBP4	4117.38	9654.07	7618.39	4475.09	2356.28	808.928	1185.35	1182.04
P22694	P22694	PRKACB	20926.4	24537.5	20085.9	18617	21105.2	19581.8	21135.5	20058.6
P22695	P22695	UQCRC2	27638.5	25744	29748.8	38725.5	34149.2	36270.2	34808.2	33509.1
P22830	P22830	FECH	12444.8	11883.9	13220.8	13734.5	11347.3	12701.7	12442.1	13009.8
P23142	P23142	FBLN1	25539.6	27842.5	21686.4	20868.6	53198.9	51229.6	60288	52659
P23193	P23193	TCEA1	17242.7	18851.7	16425.4	15331.7	19855.7	17997.4	18819.8	19517
P23219	P23219	PTGS1	30152.3	29223.8	32115.3	31472.9	52419.8	55467.5	54921.2	58027.1
P23229	P23229	ITGA6	8580.91	8185.96	8125.68	7628.46	8044.9	7062.18	8660.39	6688.98
P23246	P23246	SFPQ	80234.7	69219.2	70396.4	70810.5	73427.1	69808.2	74620.2	70854.2
P23258	P23258	TUBG1	13094.1	11417	11823.2	13382.9	12163.7	11730.6	11117.4	12013.9
P23284	P23284	PPIB	582788	745545	504891	441977	486221	443760	494539	445961
P23368	P23368	ME2	17734.7	16921.3	19238.9	17855.9	14724.1	14244.1	15710.2	15722
P23381	P23381	WARS1	111092	99656.5	114472	108771	83143.1	83023.6	89545.9	85462.8
P23396	P23396	RPS3	85366.3	71506.9	84401.8	187788	200222	263057	192400	248082
P23458	P23458	JAK1	5755.93	4506.11	6553.59	8121.49	7555.75	8261.7	6857.18	8508.73
P23470	P23470	PTPRG	4494.62	3355.36	5191.94	5427.65	3207.43	2888.62	3595.63	3893.37
P23497	P23497	SP100	32560.1	28102.9	31473.4	30229.8	32928.8	31417.9	35106.9	35952
P23508	P23508	MCC	7917.53	6301.45	10603.8	10022.3	6507.78	7859.47	7275.46	8104.97
P23510	P23510	TNFSF4	27378.9	35174.9	25434.4	24001.6	35745.1	30613.2	38928.7	36113
P23526	P23526	AHCY	94569.3	86184.9	107420	114890	104610	115818	109461	117445
P23528	P23528	CFL1	428996	435067	388557	481471	467009	489403	450336	458227
P23588	P23588	EIF4B	35210.1	42514.9	35928.3	27433.1	33218.7	27749.8	32901.2	30835.4
P23634	P23634	ATP2B4	31746.1	26147.5	42209.1	45277.9	25334.2	31053.9	24765.9	30087.9
P23743	P23743	DGKA	7168.5	6997.02	8147.06	9523.06	11383.9	11925.7	9689.53	11753.6
P23786	P23786	CPT2	7177.97	7005.86	6563.68	7427.39	6509.08	7151.59	6837.08	8577.03
P23919	P23919	DTYMK	15247.2	15591.5	14300.7	16328	16996.3	19669.6	16431.8	17258.4
P23921	P23921	RRM1	8302.46	6862.96	9467.89	10207.2	9757.31	10992	6828.63	10196.1
P24043	P24043	LAMA2	4262.11	3803.55	4427.93	4091.33	4124.68	4330.23	3366.12	4337.19
P24385	P24385	CCND1	6937.14	7258.39	7658.18	7688.11	8160.7	6869.56	6735.16	6924.64
P24386	P24386	CHM	15729.1	9240.74	14612.8	15279.5	10391.1	11726.4	12883.6	15803.1
P24390	P24390	KDELR1	1990.54	2492.79	2564.2	2993.61	4380.94	4240.79	3209.28	3832.71
P24534	P24534	EEF1B2	149860	152948	137876	127453	143341	132082	145960	135440
P24539	P24539	ATP5PB	24367.5	16671.3	26649.1	57563.9	63032.7	60654.5	55220.4	65407.3
P24592	P24592	IGFBP6	9497.5	15222	6485.51	8800.9	5085.19	3971.15	2920.75	4782.19
P24593	P24593	IGFBP5	422150	605182	417384	347222	150934	160356	190961	148309
P24666	P24666	ACP1	58911.8	62652.6	59228.8	49658.7	51490.1	50756.3	53752.8	51896.1
P24752	P24752	ACAT1	22927.5	20593.3	23064.3	32449.3	34294.1	36839.6	33491.1	33757.5
P24821	P24821	TNC	29680.5	23933.6	31834.1	31703.5	31003.3	33716.3	33357.5	30901.2
P24844	P24844	MYL9	222140	313493	193034	175112	267695	262845	291346	246802
P24928	P24928	POLR2A	3771.21	3628.66	4222.76	5566.22	4912.27	5508.76	3909.89	5214.2
P25098	P25098	GRK2	7762.03	7216.07	9351.87	10785.1	8112.1	9569.72	7674.84	8850.89
P25116	P25116	F2R	2662.61	2212.97	4323.3	3370.22	4492.63	6746.52	5680.79	5589.68
P25325	P25325	MPST	36839	46099.3	35957.8	37806.8	40426.3	42835.9	35492.2	40801.9
P25398	P25398	RPS12	100134	116490	92960.7	85931.4	74792.2	78026.6	92048.4	63413.8
P25445	P25445	FAS	28462.6	31183.6	28637.9	24407.1	25838.6	20866.2	20055	25914
P25685	P25685	DNAJB1	23190.4	27475.7	21639.6	18338.9	19338.4	16612.1	19303.5	18426.3
P25686	P25686	DNAJB2	27633.6	33590.3	25843.3	20235.5	29904.7	23832.9	28597.2	22947.8
P25705	P25705	ATP5F1A	151244	140785	133808	128843	129657	122870	140746	127062
P25786	P25786	PSMA1	107938	122368	94468.4	93187.3	83882.4	80263.9	84892.1	78535.2
P25787	P25787	PSMA2	116530	138202	101643	105976	106444	102122	102528	97333.5
P25788	P25788	PSMA3	151045	179373	143167	136238	123823	120143	124360	121791
P25789	P25789	PSMA4	118243	128214	113390	110275	93275.9	99542	104831	100791
P26006	P26006	ITGA3	24748.2	24116.9	23977.7	20119.6	25536.6	23678.2	28892.4	24329
P26022	P26022	PTX3	66295.7	66198.5	58987.9	59720.9	46619.7	43848.8	47249	45909.1
P26038	P26038	MSN	316925	272295	277072	287685	292588	298616	308181	292530
P26196	P26196	DDX6	23971.3	23272.8	23602.8	24696.4	22082.8	21814.3	23504.4	23708
P26368	P26368	U2AF2	40266.1	39191.2	39777.3	40033.3	39424.6	35843.9	36345.3	39881.1
P26373	P26373	RPL13	390610	399212	335288	316892	343964	289439	325596	294175
P26440	P26440	IVD	15338.5	16661.6	14003.2	15471.8	14679.8	13464.8	13992.8	13148.5
P26447	P26447	S100A4	47571.9	59248.6	41582.5	33861.6	55318.8	54204	61927.1	58593.6
P26572	P26572	MGAT1	32639.3	31846.7	30788.4	29056.5	27580.8	26176.8	28291.3	26806.6
P26583	P26583	HMGB2	61139.5	81902.3	56215.3	56198.6	59274.1	62043.9	61600.8	56187.4
P26599	P26599	PTBP1	92843.8	86638.5	80785.8	72596.5	74863.7	69304.2	79257.8	67757.1
P26639	P26639	TARS1	74404.6	67577.8	86007	93241	82588.4	96609.1	84944.1	97885.1
P26640	P26640	VARS1	28599.4	24937.7	37775.6	41354.3	38457.8	46968	37448	46959.8
P26641	P26641	EEF1G	196651	185463	194128	199140	197058	207097	207605	211835
P26885	P26885	FKBP2	68513	70757.6	50732.6	59496.3	46362.6	51771.2	44736	41172.4
P27105	P27105	STOM	50584.8	58459.4	47291.5	54312.5	56735.7	56946.8	53211.5	52872.8
P27144	P27144	AK4	63807.6	68331.4	54579.7	57344.8	44355.7	42468.8	42600.9	41306.8
P27348	P27348	YWHAQ	186499	188087	167967	171451	127242	145383	136033	144438
P27361	P27361	MAPK3	39456.4	40051.7	37954.2	39560.7	42668.5	44915.3	40870.2	41698.2
P27448	P27448	MARK3	7669.6	6840.61	7660.27	8552.29	6949.03	6884.79	7983.83	6439.03
P27487	P27487	DPP4	110339	105936	118090	107024	74228.1	72223.6	84594.6	72926.7
P27540	P27540	ARNT	3075.95	2204.8	3198.01	3791.88	3120.92	3669.9	3718.32	3140.93
P27635	P27635	RPL10	227217	182740	217888	201228	185441	221250	194211	205409
P27658	P27658	COL8A1	9582.2	11252.2	10079.2	8587.39	13360.6	14630.6	12969	13333.3
P27694	P27694	RPA1	7164.69	7052.17	6487.7	7437.9	7920.34	8143.8	7500.81	7829.55
P27695	P27695	APEX1	32304.8	29451.4	36119.4	29997.6	30629.7	31316.5	35189.3	31257.2
P27707	P27707	DCK	6537.02	7756.29	7807.45	8292.02	5708.17	6271.72	8061.24	6716.34
P27708	P27708	CAD	9713.07	8926.22	13085.8	15940.5	13059.8	16633.8	11522.8	15659.9
P27797	P27797	CALR	694003	724243	627312	548618	510688	451442	548759	486791
P27816	P27816	MAP4	156371	120425	167988	163081	162518	163877	171559	176048
P27824	P27824	CANX	231718	209811	216144	196099	175384	158879	179585	167925
P27986	P27986	PIK3R1	13451.1	9602.88	9497.66	11812.3	11434.3	10430.6	13034.6	10612.6
P28062	P28062	PSMB8	38574.6	41826.9	34530.3	34125	23172	21428.1	18717.4	21018.4
P28065	P28065	PSMB9	18143.9	20952	17237.9	13249.9	6953.6	8625.38	8923.94	8231.17
P28066	P28066	PSMA5	111859	110132	99052.7	155962	142777	154589	141870	145131
P28070	P28070	PSMB4	38608.8	45823.7	38619.3	82635	80640.5	110600	80989	95677.3
P28072	P28072	PSMB6	77575.3	86966	71406.7	83014.2	80257	87150.2	72593.9	78423.8
P28074	P28074	PSMB5	183543	192893	176995	179338	162891	167506	164551	158677
P28161	P28161	GSTM2	25211.6	26236.4	24672.1	22668.6	20853.7	18582.5	19817.5	18689.8
P28288	P28288	ABCD3	9705.88	10486.9	10511.2	11303.7	11467.2	14285.9	11691	12991.7
P28290	P28290	ITPRID2	4608.45	4947.09	5683.84	5988.96	7148.05	6214.21	6230.41	7390.74
P28300	P28300	LOX	108477	117208	97303.4	95042.7	78004.4	75813.9	76291.2	69495.4
P28331	P28331	NDUFS1	19130.6	15899	21339.1	22614.6	20475.2	22033.5	20906.9	23281.2
P28370	P28370	SMARCA1	13004.5	13968.7	17786.4	18240.8	15151.9	16752	14416.3	15373.6
P28482	P28482	MAPK1	81850.6	80340.3	84122	83603.2	79395.5	80810	79522.3	82321.9
P28715	P28715	ERCC5	4187.82	5662.32	3580.51	3973.64	6714.84	3979.2	4123.19	4521.59
P28799	P28799	GRN	15182.4	15325.8	12325.8	12943	12096.8	10052.2	13578.5	11222.3
P28838	P28838	LAP3	38117	36610.8	37914.5	39172.6	32387.7	33459.8	33017.5	33381.3
P28845	P28845	HSD11B1	13133.2	15422.4	16179.8	12938.9	1962.89	2823.56	2529	2694.94
P29083	P29083	GTF2E1	3823.7	2790.59	3070.71	2723.2	2595.13	2283.7	3234.3	3183.08
P29084	P29084	GTF2E2	5670.47	6592.21	5278	4358.89	5520.13	3967.83	5604.49	5225.27
P29144	P29144	TPP2	13104.7	11973.3	17605	20223.3	15521.2	19546.9	14021.1	18559.7
P29218	P29218	IMPA1	55242.8	49929.1	57674	59494.3	59548.8	58064.6	59964.1	57164.2
P29279	P29279	CCN2	19702.8	24340.1	20832.8	21071.7	68489.9	75842.6	73563.1	70688.4
P29317	P29317	EPHA2	15967.3	15939	17550.4	19129.5	18038.5	19155.9	16651.7	18079.3
P29323	P29323	EPHB2	5075.74	4551.87	5718.35	6946.45	3985.19	4126.08	5532.03	2909.21
P29353	P29353	SHC1	21931.2	20850.3	22025.7	23445.1	20450.3	21263.3	21489.7	21521.3
P29372	P29372	MPG	20374.6	20059.7	19126.2	17671.1	14569.3	13899.2	15754.7	15742.5
P29373	P29373	CRABP2	37172.4	41304.6	33192.6	36812.7	46179.3	41863.8	45253.6	41470.2
P29401	P29401	TKT	107108	95724.8	111327	113458	98081.8	108502	102159	104715
P29466	P29466	CASP1	6089.93	3507.17	2845.87	6067.47	3437.03	4278.76	1583.66	4188.32
P29558	P29558	RBMS1	16213.8	17681.7	17384.7	15559	13560	10601.6	14236.7	15169.1
P29590	P29590	PML	26412.1	21703.4	27949.4	29624.2	25642.5	31205.9	28891.9	30881.9
P29692	P29692	EEF1D	405726	462788	338866	327209	332254	302399	350218	302802
P29966	P29966	MARCKS	546187	575965	529858	403240	521531	464155	557534	473029
P29992	P29992	GNA11	56173.5	58400.6	52932.4	54149	53988.2	53742.9	55736.8	57381.3
P30038	P30038	ALDH4A1	10768.4	10287.8	11075.7	10557.6	9045.27	8644.37	8836.11	9414.64
P30039	P30039	PBLD	6950.27	7891.57	6299.09	6619.45	7576.63	6200.13	7764.39	7570.27
P30040	P30040	ERP29	573902	665774	505045	447898	408042	371274	447330	391914
P30041	P30041	PRDX6	353209	383711	311476	302198	350417	330606	370318	334391
P30043	P30043	BLVRB	85370	104774	77931.8	82000.9	78667.8	71366.7	74612.4	68143.3
P30044	P30044	PRDX5	53597.1	56184.3	52817.8	80878.5	96996.9	161326	99516.4	126937
P30046	P30046	DDT	29426.3	34514.4	27771.9	35746	40616.6	55123.8	36511.2	42721.8
P30048	P30048	PRDX3	66152.5	71510.7	59217.7	62695.1	60333.3	59613.8	60850	56450.1
P30049	P30049	ATP5F1D	27575	42448.7	28544.5	35931.9	51301.1	54745.9	41350.5	40458.4
P30050	P30050	RPL12	1.21676e+06	1.4533e+06	1.16738e+06	1.10718e+06	1.04654e+06	1.03304e+06	1.17845e+06	1.03422e+06
P30084	P30084	ECHS1	55400.3	52543	53897.1	51472.1	46378.6	45624.2	46042.8	45283.5
P30085	P30085	CMPK1	233553	278553	183530	184481	228931	211406	226117	217921
P30086	P30086	PEBP1	424630	555785	368200	345099	351551	339059	363653	326306
P30101	P30101	PDIA3	547753	527848	519273	487971	483481	462686	488860	446025
P30153	P30153	PPP2R1A	59873.3	50135.9	72675.4	72215.6	60512.9	71257.5	61737	69617.4
P30154	P30154	PPP2R1B	2501.49	1871.96	2406.54	3330.42	2405.95	2827.83	2621.5	2620.14
P30260	P30260	CDC27	2824.41	6546.02	5399.34	5615.48	6586.66	5772.89	5021.53	6288.08
P30405	P30405	PPIF	13837.5	16976.4	12139.2	11185.7	7081.57	9525.01	9090.7	5243.97
P30414	P30414	NKTR	23989.5	23438	29436.7	31835.6	28543.2	23407.8	27739.7	21064.9
P30419	P30419	NMT1	30746	28027.8	30879.8	29223.4	28031.8	28094.9	27034.8	27857.6
P30519	P30519	HMOX2	33202.2	37122.3	30728.7	28756.5	31060	29616.9	32791	29750.6
P30520	P30520	ADSS2	45156.6	45619.7	45056.1	43653.5	38533.4	39843.7	40329	40974.6
P30530	P30530	AXL	14571.3	12996.8	16620.2	16227.7	12691.9	13330.4	12331.5	13434.5
P30533	P30533	LRPAP1	26420.6	29916.1	20872	19710.7	19886.9	17984.4	21547.6	17378.1
P30566	P30566	ADSL	20486.7	20068.1	24476.3	24600	21373.7	24554.8	22405.1	24505.9
P30613	P30613	PKLR	9905.73	20594.2	6236.32	16955.2	28150.5	23681.4	19767.9	22386.6
P30622	P30622	CLIP1	27300	20625.8	29699.3	28995	23880.3	24680.6	26190.7	26896
P30626	P30626	SRI	138223	145936	141007	197476	196655	219881	186457	195982
P30711	P30711	GSTT1	10445.2	5845.25	10027	12647.6	15953.7	16812.4	13703.9	17275.7
P30740	P30740	SERPINB1	95580.9	103071	90513.2	82362.2	72661.6	64674.7	75765	68308.7
P30825	P30825	SLC7A1	17286.7	16187.9	21283.9	19415.9	16834.7	23513.7	16791.6	18342.8
P30837	P30837	ALDH1B1	8666.29	8812.95	8194.04	8161.59	9221.2	10469.6	9698.03	10377.9
P30876	P30876	POLR2B	7419.87	6189.03	8849.09	9825.53	8197.36	10260.4	8280.62	9985.15
P31040	P31040	SDHA	23164.5	20802	23934.5	27909.6	22456.9	23873.7	20481.6	22855
P31150	P31150	GDI1	82746.1	76091.9	91639.6	89794.7	82318.6	84199.3	90886.4	89904.2
P31153	P31153	MAT2A	74055.4	69978.8	71834.5	75114.3	69948.9	71798.4	68701.1	70489.6
P31350	P31350	RRM2	9475.85	10124.3	7979.01	7805.21	6130.19	8231.85	9298.05	7722.26
P31431	P31431	SDC4	17941.6	17359.8	16622.1	13194	8341.75	8910.25	10286.5	8430.41
P31483	P31483	TIA1	6458.05	7154.68	5854.14	5971.86	6450.87	6314.49	6042.47	5368.5
P31689	P31689	DNAJA1	35483	33700.2	32943.8	32174.9	26041.7	27085.6	29363.2	25283.1
P31749	P31749	AKT1	22575.7	21714.1	24627	23369.3	22163	21175.3	22625.9	24320.2
P31751	P31751	AKT2	8506.32	8437.33	8889.04	8829.42	8956.26	8614.41	9746.05	9829.27
P31930	P31930	UQCRC1	17294	15661.4	17313.9	19178.7	15844.9	16458.2	16411	16846.9
P31937	P31937	HIBADH	27570.6	27813.4	24963.6	28235.4	25794.1	24447	24890	24171.4
P31939	P31939	ATIC	42685.6	39114.7	46313.9	48936.6	43307.1	48009.7	45203	48163.2
P31942	P31942	HNRNPH3	73203.4	78796.3	63645	57720.2	64259.7	57842.2	60822.3	54933.7
P31943	P31943	HNRNPH1	78824.9	75313.9	72456.5	70311.8	69501.1	69156.8	70518.1	65980.3
P31944	P31944	CASP14	6392.94	1697.01	1966.03	1632.62	11842.7	2487.04	6285.88	26056.2
P31946	P31946	YWHAB	223716	253190	202599	185743	185228	177603	190694	186196
P31948	P31948	STIP1	77569.3	72081.2	72396.3	72642.3	62829	64261.3	66754.4	65252.7
P31949	P31949	S100A11	482078	410517	400947	911006	829082	1.29083e+06	908678	979660
P32119	P32119	PRDX2	166575	183640	149479	145603	132596	122186	135180	118209
P32189	P32189	GK	10693.8	7963.19	13917.6	16836.9	4531.91	4988.15	6094.26	4926.01
P32321	P32321	DCTD	32695.1	35756.3	26155.8	27686.9	24175.5	28948.6	27547.9	24638
P32322	P32322	PYCR1	51840.7	45904.9	52028.1	96725.8	109932	122502	107502	115923
P32418	P32418	SLC8A1	2578.41	4552.71	2556.69	5149.91	4622.82	3299.85	3927.36	4517.78
P32455	P32455	GBP1	11716.2	9685.66	11908.3	12161.2	9739.61	10359.3	9446.99	10893.6
P32456	P32456	GBP2	8378.52	9433.16	9844.45	8892.22	10445.1	9275.8	10795.6	13307.6
P32856	P32856	STX2	11211	13529.9	11463.2	11005.4	12541.5	13172.6	14404.4	11951.4
P32929	P32929	CTH	9269.19	9056.75	8295.05	11162.7	7316.62	8192.7	7809.42	8707.32
P32969	P32969	RPL9; RPL9P7; RPL9P8; RPL9P9	232584	271408	191543	193851	199247	192203	212956	189758
P33121	P33121	ACSL1	7368.44	7304.92	8484.84	10096.8	7877.21	8947.83	8448.58	10349.1
P33176	P33176	KIF5B	69916.7	60428	73946	77747.7	67827.5	72266.5	70173.5	72292.4
P33240	P33240	CSTF2	15177	16330	15303.4	13803	12782.2	12216.6	14329.1	13891.9
P33316	P33316	DUT	15318.8	18953	14796.5	11652.4	14077.7	12964.7	14016.2	12662
P33527	P33527	ABCC1	7385.44	7230.16	9817.18	11053.1	7910.79	9558.36	7611.78	8500.48
P33897	P33897	ABCD1	3358.61	1934.74	4100.33	4543.96	5852.2	6175.11	5307.24	6464.87
P33908	P33908	MAN1A1	17314.7	14769.8	15997.7	15209	8997.68	8953.97	9447.29	9416.28
P33947	P33947	KDELR2	984.283	3404.42	3061.29	2060.11	3269.55	4268.89	2000.99	4281.94
P34059	P34059	GALNS	20172.3	19585.5	18232.3	17782	17795.1	18855.3	16314.2	16730.8
P34810	P34810	CD68	9783.36	9938.32	11460.5	7908.76	5519.37	6678.71	6668.92	2605.66
P34897	P34897	SHMT2	41926.5	39257.6	41504.7	42400	42874.5	45480.4	44802.6	45271.3
P34932	P34932	HSPA4	57664.2	48133.7	66448.9	69857.5	49877.4	60284.8	53548.1	58076.8
P34949	P34949	MPI	16174.8	14183.9	16430.3	18573.2	15558.9	18221.8	16655.2	17462.9
P35052	P35052	GPC1	13436.8	11386.5	13407.4	9758.07	11753.8	12454.8	14817.8	10957.1
P35080	P35080	PFN2	126041	159327	110002	142987	137312	149116	132640	126496
P35221	P35221	CTNNA1	57719.1	50559.6	67563.8	69013.5	76292.7	90022.1	79948	86901.1
P35222	P35222	CTNNB1	53706.3	49625.4	60233.9	65330.7	74039.4	86684.5	77039.1	86691.9
P35232	P35232	PHB1	21767.4	19740.4	20858.5	36364.6	41041.5	61180.6	43388.6	51823.7
P35237	P35237	SERPINB6	151858	142658	153667	151840	181915	183543	191014	184199
P35240	P35240	NF2	6783.28	5897.8	6025.46	6248.12	8108.1	6957.5	8058.47	7917.55
P35241	P35241	RDX	111400	101066	109342	102760	109665	102234	112996	105232
P35244	P35244	RPA3	11087.9	12575.6	8668.5	14492.5	16912.4	18921.8	13504.2	17870.6
P35249	P35249	RFC4	3013.13	6863.02	1805.51	3695.08	3181.8	3630.51	2035.75	2180.53
P35250	P35250	RFC2	9967.18	7777.94	11503.8	11598.3	12061.4	11511.7	12845.8	11827
P35268	P35268	RPL22	572142	517110	465991	415718	442448	404900	482973	389336
P35269	P35269	GTF2F1	14205.6	14238.4	12557.5	12029.6	13351	12202.5	15546.1	12803.3
P35270	P35270	SPR	8476.05	7174.54	7955.87	12097.6	10906.2	12395.3	10389	12649.1
P35318	P35318	ADM	7775.13	16317.9	9209.71	7401.78	7641.68	5991.02	7758.61	8695.48
P35354	P35354	PTGS2	64963.9	61037.8	65025.5	59910.6	17229.7	17873	18157.4	18180.5
P35442	P35442	THBS2	21110.2	24439.5	22878.2	22582.8	48828.5	50676.8	49877.7	50028.2
P35475	P35475	IDUA	23608	21747.6	24262	23052.4	22523.6	21625.8	23738.4	22358.5
P35520	P35520	CBS	25055.4	21556.6	26240.3	29123	33272.7	35608	31935.9	36828.4
P35527	P35527	KRT9	11631.4	169302	9228.73	3870.06	443980	35729.8	41640.3	41353.5
P35555	P35555	FBN1	23779.8	22711.6	28145.7	29598.4	20583.1	23468.5	20411.5	22811.1
P35573	P35573	AGL	6849.04	6138.17	8791.63	10727.7	8588.9	11306.6	7747.4	10549.4
P35579	P35579	MYH9	187164	150271	237059	273921	264069	338665	280771	343751
P35580	P35580	MYH10	61792.5	50096.3	76998.3	83443.1	60432.3	63896.9	63508.6	74104.1
P35606	P35606	COPB2	56226.2	49264	66518.3	72108.2	59104.3	71829	62312.6	69178.5
P35610	P35610	SOAT1	9417.39	9531.93	9102.39	10304.3	5675.54	8003.85	4980.81	7907.74
P35611	P35611	ADD1	36656.1	30324	40137.2	38435.1	32557.1	34806.8	33896.1	33851.8
P35613	P35613	BSG	156940	177540	143551	114419	91464.2	86479.5	107734	81635
P35625	P35625	TIMP3	219691	240689	227376	288663	236951	229979	217295	235326
P35637	P35637	FUS	64213.9	78374.9	53434.5	46229.4	47333.2	42195.5	48920.2	40263.8
P35658	P35658	NUP214	7124.67	6638.18	8919.08	8936.32	8961.98	9922.25	9512	10201.7
P35659	P35659	DEK	20486.8	20212.1	17029.7	17280.9	17675.3	17677.3	20533.7	18318
P35754	P35754	GLRX	198144	231211	166257	273164	193948	282385	213284	217773
P35813	P35813	PPM1A	28324.9	30843.3	27845	28627.5	30821.9	33088.9	30524.5	30143.5
P35908	P35908	KRT2	7867.59	11594.8	9839.39	14800.6	86877.3	16374.8	43375.6	130666
P35914	P35914	HMGCL	10314.6	5461.41	11882.5	14127.1	15047.1	17047.9	11412.1	13021.1
P35998	P35998	PSMC2	103996	102718	105526	103422	92797.1	91309.5	98012.3	96367.4
P36404	P36404	ARL2	36282.6	39326.4	31625.5	33748.6	35879.6	32540.4	34125.5	34007.9
P36405	P36405	ARL3	36889.7	45362.2	34912	38718.8	41499.1	40921.9	45757.8	38964
P36507	P36507	MAP2K2	25262.6	22767.5	23646.5	25475.3	21498.5	22209.3	20104.2	20219
P36542	P36542	ATP5F1C	101244	109971	86635.5	90124.6	88132.1	80146	93487.2	86907.1
P36543	P36543	ATP6V1E1	71818	74330.9	63350.8	55509.3	56921.4	55827.6	65461.6	54483.7
P36551	P36551	CPOX	22755.1	23217.5	23902.5	23134.5	21970.4	21844.9	22033.9	22237.8
P36578	P36578	RPL4	210384	193173	200960	206178	198930	200426	198412	199294
P36639	P36639	NUDT1	28526.3	39809.5	23219.2	20826.5	23780.1	23540.7	25191.2	22054.7
P36776	P36776	LONP1	20399.5	18327.5	23078.4	24032.4	20493.2	22028.5	20642.3	22389.1
P36871	P36871	PGM1	106137	97404.8	109530	104910	94052	95672.4	97902.6	97273.8
P36873	P36873	PPP1CC	47619.9	40453	46532.5	44266.9	45309.1	42271.5	57466.9	43537.9
P36897	P36897	TGFBR1	8187.15	8779.52	7575.83	8600.37	13976.2	14373.7	16365.4	15152.7
P36915	P36915	GNL1	18056	17235	18196.3	19300	16917.8	17417.4	15902.1	16104.8
P36957	P36957	DLST	44988.7	45104.5	45103.3	37466.8	35002.6	31205.2	34598.4	34539.2
P36969	P36969	GPX4	30052.9	32286	29287.1	25420.1	23674.3	25580.4	28251.1	24695.4
P37108	P37108	SRP14	79348.7	95177.4	76115.5	85576.8	110653	110966	113339	89626.8
P37173	P37173	TGFBR2	8097.25	6626.6	8432.87	7990.4	6358.86	9371.44	9512.57	10129
P37198	P37198	NUP62	25767.5	22921.3	22414.7	22436.7	21544.9	20960.5	24037.5	21541.3
P37235	P37235	HPCAL1	20965.1	25732.1	18449.9	16560.5	12601.9	11880.1	14137.4	11682.1
P37268	P37268	FDFT1	15979	14936.7	18719.5	17921.4	12868.9	14059.8	12480.1	13481.6
P37802	P37802	TAGLN2	569577	638044	540333	536700	789594	780148	767774	726551
P37837	P37837	TALDO1	149588	162118	137854	132943	113987	112244	122461	118068
P38117	P38117	ETFB	69582.7	60488.9	64575.6	87196	89733.7	88868.4	92974.8	87540.4
P38159	P38159	RBMX	166988	208120	135784	129197	149846	131568	148789	124827
P38435	P38435	GGCX	16494.2	14575.5	17888.4	19083.5	16794.2	18195.2	14260.5	16874.9
P38571	P38571	LIPA	69053.7	79375.6	65543.6	56111.7	51089.6	46255.1	50064.6	44731.7
P38606	P38606	ATP6V1A	34828.7	31597.9	37067.6	37912	38377.1	41246.3	40322.7	41738
P38646	P38646	HSPA9	136420	122851	139185	148232	123024	133454	127163	127234
P38919	P38919	EIF4A3	36164.1	40717	34565.1	34111.5	36581.1	34852.3	38601.7	36729.7
P38936	P38936	CDKN1A	10217.4	15798.6	13399.4	11163.8	18057	14935.5	22596.6	18970.9
P39019	P39019	RPS19	232231	333757	190730	169711	189477	189020	184792	162772
P39023	P39023	RPL3	137456	121249	134471	138318	133295	135428	123658	127007
P39060	P39060	COL18A1	8575.59	6704.46	8444.79	6348.62	10841.2	11324.8	11281.2	11398.6
P39656	P39656	DDOST	243028	258976	203900	194851	237818	209664	247448	223779
P39687	P39687	ANP32A	53224.3	58648.2	49653.6	46228.4	41568.1	39111.7	44625.5	40250.1
P39748	P39748	FEN1	9687.73	10420.6	10765.3	8841.09	9208.11	9256.72	9243.38	8802.01
P40121	P40121	CAPG	117508	126167	106346	98579.4	102727	99520.5	111226	98197.7
P40123	P40123	CAP2	41000.1	39182.4	39751.9	36159.4	41396.4	38827.6	42582.9	39989.2
P40189	P40189	IL6ST	15906.8	14560.1	16001.2	15014.4	11592.1	10420.2	10660.9	9772.56
P40222	P40222	TXLNA	37801.8	32835	38082.7	36325.2	32842.3	33174.7	34494.5	33949.6
P40227	P40227	CCT6A	68794.5	65466.5	69192.6	69614	65222.1	68941.9	66002.2	66561
P40261	P40261	NNMT	146889	165621	145416	145759	191225	201517	217184	200429
P40429	P40429	RPL13A	232384	242603	206644	184980	201473	177036	219873	190900
P40616	P40616	ARL1	45013	43877.6	36951.7	78304	78046.6	107798	83262.8	101058
P40763	P40763	STAT3	27807.6	24863.6	30806.7	33454.5	25331.9	28824.1	24725.9	28286
P40818	P40818	USP8	7669.22	6708.26	10119.6	9805.51	8203.1	8682.04	7820.78	7838.54
P40855	P40855	PEX19	20680.6	19997.3	18548.1	16635.1	17246.8	16644.9	20360	17066.4
P40925	P40925	MDH1	146402	155569	144519	140949	133179	135680	142476	132194
P40926	P40926	MDH2	320694	343798	317377	370335	348537	343825	352134	330175
P40939	P40939	HADHA	54899.3	47659.6	64686.9	65532.2	54075.3	61379.1	54693.6	60655.7
P41091	P41091	EIF2S3	54812.5	53100.9	63840.9	65212.9	58546.3	63053.9	65368.8	66544.9
P41208	P41208	CETN2	24005.7	37365.3	23089.2	18629.8	19300.5	18018.1	22291.3	18118.6
P41214	P41214	EIF2D	7445.94	6472.96	7612.05	6983.67	6801.05	6446.22	7419.23	7735.07
P41217	P41217	CD200	40741.1	56456.1	35463.3	27210.9	25760.9	19761.7	26445.7	17853.5
P41223	P41223	BUD31	11935	9865.53	9817.97	9508.89	12218.8	9444.05	7828.34	6630.78
P41226	P41226	UBA7	9917.15	8677.81	12743.6	11613.8	8112.56	9090.38	7395.18	9048.27
P41227	P41227	NAA10	40490.1	49974.2	34090.1	33041.7	33499.3	28337.5	32822.3	30400
P41236	P41236	PPP1R2	29807.3	41487.7	25782.6	21870.6	24960.4	19825.9	24029.5	20833.7
P41240	P41240	CSK	19804.7	17626.6	21286.8	22269.4	20453.6	20443.8	19499.8	20626.8
P41250	P41250	GARS1	129274	108517	134997	139801	148352	168217	155630	163270
P41252	P41252	IARS1	39780.3	33955.3	52353.4	56858.9	52765	65247.4	52195.6	66083.6
P41567	P41567	EIF1	78569.5	83349.1	70828.4	82329.6	74428.5	70129.4	83396.8	77085.3
P41743	P41743	PRKCI	13025.4	12226	14966.6	15439.3	13037.4	14291.7	13173.9	13995.3
P42025	P42025	ACTR1B	34206.6	32986.3	34301.2	29856.6	32376.8	31139	32068.7	30615.2
P42126	P42126	ECI1	16015.2	17882.2	17340.4	19395.1	22806.4	22694.2	22933.1	22233.4
P42166	P42166	TMPO	29218.8	29039.2	27840	24608.9	24753.5	24618.2	26954.8	25711.3
P42167	P42167	TMPO	26919.3	29081.1	25042.9	22002.1	24409.9	21705.5	24783	22200.7
P42224	P42224	STAT1	33960.1	30800.9	39219.9	41296.9	38248.9	42242.9	39440.8	43852.5
P42226	P42226	STAT6	16151.2	14859.6	18016.3	19268.2	14417.2	15889.2	14087.6	15604.1
P42285	P42285	MTREX	5528.95	5680.65	7011.42	7821.13	6593.46	8409.72	6689.71	7746.08
P42330	P42330	AKR1C3	33136.9	30953.8	34513.9	33030.3	24750.5	25049.8	25131.8	25534.2
P42345	P42345	MTOR	2885.74	2933.4	4261.28	4967.62	4420.97	5524.96	3588.77	5667
P42356	P42356	PI4KA	4503.97	4790.08	5622.03	7142.23	5858.12	6537.63	4758.8	6602.26
P42566	P42566	EPS15	15825.3	13285.5	17752.4	17230.8	14425	15538.5	15456.9	16014.9
P42574	P42574	CASP3	15029.2	14999.6	17310	15753.1	12762.8	14647.4	12669.8	12101.4
P42677	P42677	RPS27	177336	193461	153454	163464	147411	183158	218184	181040
P42696	P42696	RBM34	7775.97	7986.89	8807.3	6976.07	6583.38	6744.84	7093	6189.45
P42704	P42704	LRPPRC	13350.7	11706	17525.9	18362.3	14447	18121.6	14429	18256.7
P42765	P42765	ACAA2	26165.2	26455.1	26921.7	26205.1	26542.5	27454.6	26417.5	26724.2
P42766	P42766	RPL35	176293	217875	137807	130907	156751	124247	142394	125243
P42771	P42771	CDKN2A	86151.3	107466	73872.4	73294.9	74068.2	73294.3	81067.2	70776.5
P42785	P42785	PRCP	124030	143718	118876	103252	105480	99735.3	117161	100529
P42858	P42858	HTT	2193.08	2479.94	3141.08	3945.06	2207.89	3868.32	2733.06	3398.23
P42892	P42892	ECE1	34587.9	30276.6	33795.2	29011.1	26494.5	27484.6	27318.1	21869.4
P43005	P43005	SLC1A1	9524.18	11170.8	13939.1	13762.9	7783.65	9247.47	11652.6	11132
P43007	P43007	SLC1A4	9338.52	7757.01	10701.9	7745.64	12745.4	13138.2	15554.4	13567.6
P43034	P43034	PAFAH1B1	53716.2	52280.1	56200.6	54717.5	52713.6	53628.3	54677.5	49039.2
P43155	P43155	CRAT	7358.92	4181.59	8263	8628.73	6024.44	7442.33	7039.83	8096.72
P43234	P43234	CTSO	17183.4	18301.4	17543.9	15422.3	12813.9	15657	12634.6	11855.3
P43243	P43243	MATR3	47184.2	38025.8	48590.5	47413.5	46499.3	44478.2	44737.1	46903.3
P43246	P43246	MSH2	4047.42	3770.57	4553.25	4983.65	5643.56	4724.24	2898.04	5727.24
P43304	P43304	GPD2	9162.93	8216.99	9735.18	11005.5	9943.09	9313.34	9059	10787.8
P43307	P43307	SSR1	266630	380206	208321	182044	223847	177490	246959	204929
P43353	P43353	ALDH3B1	5352.16	4606.54	6042.28	4476.7	5696.58	5909.49	6908.38	6171.11
P43378	P43378	PTPN9	6786.74	6292.45	8392.79	7562.62	6644.6	6926.05	6011.11	7560.03
P43487	P43487	RANBP1	279334	304754	231482	209890	212407	221288	235017	213912
P43490	P43490	NAMPT	181438	163683	183578	175039	96551.9	94001.8	93484.7	91107.1
P43686	P43686	PSMC4	80080	77394.5	76522.7	69468.7	64612.1	59000.6	70140.3	61938
P43897	P43897	TSFM	10153.3	10503.6	9008.79	9127.37	9345.27	8646.91	7942.15	9190.02
P45877	P45877	PPIC	38857	54651	37136.1	28690	40636.1	33951.5	49078.3	40184.3
P45880	P45880	VDAC2	176903	185732	165322	151603	161932	155071	176638	151985
P45954	P45954	ACADSB	8891.5	9007.52	9660.37	10338.3	8067.44	9335.61	8102.25	9733.51
P45973	P45973	CBX5	16743.2	20227.2	14053.9	15179.1	15149.6	13709.9	14355.7	13539.1
P45974	P45974	USP5	36359.7	32727.5	41514.9	44646	38630.7	42611.4	38759.3	44103.5
P45984	P45984	MAPK9	10145.6	12093.1	13052.9	12045.1	10110.8	12639	11214	12350.7
P45985	P45985	MAP2K4	17046.7	17896	17415.1	17191.3	16612.4	16067.9	16388.6	17540.6
P46019	P46019	PHKA2	3167.96	1471.97	2767.93	4136.51	2691.82	3186.11	4317.6	4050.72
P46060	P46060	RANGAP1	30278.6	26729.5	34465.5	34803	24261.2	27597.8	25527.5	27818.2
P46063	P46063	RECQL	25686.3	24148.7	28434.6	28865.8	23221	25892.8	23498.1	26026.9
P46087	P46087	NOP2	30903.2	26163.7	30006.7	26049.6	27524.9	25256.5	28466.8	26480.4
P46100	P46100	ATRX	2323.43	1688.21	3421.87	3575.76	2650.66	3519.3	3259.71	2924.19
P46108	P46108	CRK	59055.9	67199.7	48509.1	44616.4	48015.9	46130.2	49517.2	41645.9
P46109	P46109	CRKL	52465.7	53974.9	46287.4	41877.7	38391.6	34200.7	40445.8	36813.2
P46379	P46379	BAG6	26224.5	22677.3	28366.9	28161	25667.4	25780.5	26004.9	26698.7
P46459	P46459	NSF	37628.4	34941.4	39912.8	41090.1	35176.9	36848.6	34358.8	35434.3
P46734	P46734	MAP2K3	16712.5	16312.1	15759.5	17311.6	9847.24	11714.2	10552.3	9865.25
P46736	P46736	BRCC3	7036.15	6110.38	7462.87	6734.27	5585.54	4740.8	6742.06	5549.37
P46776	P46776	RPL27A	1.40263e+06	1.54268e+06	1.32107e+06	1.23781e+06	1.10999e+06	1.00783e+06	1.10217e+06	997415
P46777	P46777	RPL5	355174	359959	346975	332163	340821	338530	313095	314748
P46778	P46778	RPL21	222491	211541	184395	177013	186226	180161	179557	162456
P46779	P46779	RPL28	213997	231248	169517	183635	182400	178791	181637	154985
P46781	P46781	RPS9	440153	521119	390275	365623	406067	349113	418628	376373
P46782	P46782	RPS5	215391	244116	216322	193048	183439	190480	196715	184268
P46783	P46783	RPS10	605000	974142	522382	508089	526569	446772	546876	448987
P46821	P46821	MAP1B	143007	112460	164778	179025	139278	164663	145448	166437
P46926	P46926	GNPDA1	46665.1	48682.1	44811.7	44142	37623.4	37586.4	39058.4	37280.9
P46934	P46934	NEDD4	4782.93	4111.24	4950.55	4370.82	4201.64	4273.97	3921.15	3668.67
P46937	P46937	YAP1	40100.1	43192.9	37578	31079.2	34122.6	32255	35568.7	30495.6
P46939	P46939	UTRN	10137.7	9002.72	14106.3	16443.1	12805.6	16669.4	11929.8	16245.3
P46940	P46940	IQGAP1	83900.3	70895.2	100688	106765	98696.2	115529	101522	117185
P46976	P46976	GYG1	39013.7	40767.7	36035.6	37279	37027.6	33880	39933.7	31856.5
P46977	P46977	STT3A	56066.8	55748	70860	70443.3	78901.9	89454.7	77199.5	88944.4
P47224	P47224	RABIF	45818.8	53088.4	45326.6	41466	40239.2	32981.4	41298.3	35998.2
P47712	P47712	PLA2G4A	16164.2	14232	17187	17008.8	8563.01	9071.1	7496.21	8935.27
P47755	P47755	CAPZA2	224236	233665	202727	193371	172505	166736	195046	171326
P47756	P47756	CAPZB	232499	223320	240723	238306	200371	205792	205579	209314
P47813	P47813	EIF1AX	88452.3	110675	72796.8	63964	65869.5	55531.1	61236	54239.9
P47895	P47895	ALDH1A3	55043.9	54145.9	59247.8	60469.3	7536.41	7074.74	6690.28	7339.27
P47897	P47897	QARS1	37218.9	32901.8	41097.3	42292.4	40479.2	44725.4	40364.6	46127.1
P47914	P47914	RPL29	573733	124931	468719	337117	282275	254926	508770	386409
P47985	P47985	UQCRFS1	78522.9	94818.8	71355.1	60228.4	58646.2	53519.7	62858	57319.2
P48047	P48047	ATP5PO	49239	45519.1	41836.8	93783.6	96805	127472	100137	111281
P48059	P48059	LIMS1	13558.6	17814.9	22703.9	17163.3	18103.3	16476	21863.8	12701.2
P48060	P48060	GLIPR1	22113.4	25283.4	19380.9	19991.9	16289	15845.4	16577.7	22305
P48147	P48147	PREP	17383	15236	19449.5	20391.6	20141.6	22553.8	20596.3	23235.6
P48163	P48163	ME1	29298.7	26961.6	33235.6	32445.8	30215.5	31695.5	33571.4	34581.6
P48307	P48307	TFPI2	40933.1	45851.6	58364.3	50188.7	20598.7	24834	18921.1	17858.2
P48426	P48426	PIP4K2A	15684.5	15061.9	16451.8	15284.5	15709.2	15696.9	15507.1	12700.2
P48444	P48444	ARCN1	110116	105400	113846	116632	107049	114065	112658	116170
P48449	P48449	LSS	30357.9	25301.5	34758	39818.6	36360.2	44821.9	35981.6	42651.1
P48454	P48454	PPP3CC	6493.14	8343.16	8758.69	9130.52	14109	9939.9	14362.4	12290.5
P48506	P48506	GCLC	13535.4	12420.5	14272.8	14683.7	9795.33	10975.9	10486.3	10679.1
P48507	P48507	GCLM	65292.2	69361	56640.5	59547.9	52673.9	52074.9	54851.8	52461.7
P48509	P48509	CD151	172295	176877	181120	185056	196051	209060	199091	194841
P48553	P48553	TRAPPC10	1267.28	622.789	1802.24	3691.22	4291.56	4333.25	2055.12	4033.69
P48556	P48556	PSMD8	35486.7	33090.6	34666.3	55113.8	53365.3	55542	52606.1	56001.1
P48634	P48634	PRRC2A	10251	7558.05	10584.3	9976.56	9137.53	7876.07	9579.74	9405.53
P48637	P48637	GSS	37702.5	35250.1	35642.6	36414.3	36050	36550.8	37996.2	34975.6
P48643	P48643	CCT5	76139.4	66626.4	79043.6	84695.5	70534.3	77839.8	71944.7	77948.9
P48651	P48651	PTDSS1	6989.16	7624.17	8228.93	8113.39	6752.95	8824.3	7795.79	7700.19
P48681	P48681	NES	18691.7	13831.3	21560.1	21041	23330.7	25978	26195.9	28493
P48723	P48723	HSPA13	24547.3	27015.9	22138.9	20289.1	25129.7	22198.7	25277.5	21881.6
P48729	P48729	CSNK1A1	23115.6	24706.5	24806.7	21092.7	17739.4	19415.9	18579.2	18995
P48730	P48730	CSNK1D	16829	19139.7	17760.6	17142.6	18349.4	16134.8	17405.1	16508
P48735	P48735	IDH2	81099.3	82255.9	87961.2	85539.4	85942.3	87775	87532	89643.6
P48739	P48739	PITPNB	20332.1	21995.3	19743.9	21383	19386.1	19828	18564.9	19482.2
P48960	P48960	ADGRE5	11118	11327.9	8987.21	6927.59	7030.57	7543.18	6905.06	5705.28
P49006	P49006	MARCKSL1	73314.4	74986.1	50149.5	49618.4	25318.3	24577.6	30397.4	25247.9
P49023	P49023	PXN	33398.3	30160.9	33356.4	35424.3	26069.9	27600.9	27722.4	26761
P49069	P49069	CAMLG	9159.42	10557.2	9471.16	9121.1	10528.8	9648.98	11131.7	10386.9
P49137	P49137	MAPKAPK2	14973.6	14375.5	16002.6	15054.6	14486.2	14395.9	15203.4	15151.3
P49184	P49184	DNASE1L1	26497.6	30833.5	25163.1	22830.7	33064.3	29681.1	37078.8	32262
P49189	P49189	ALDH9A1	37527.8	31369.7	41182.5	44047.2	41391.5	49055.7	42081.6	46002.9
P49207	P49207	RPL34	160837	174961	111326	128128	140969	124535	123624	107288
P49257	P49257	LMAN1	106132	94148.2	96463.4	94734	88796	92911.4	99634.9	98162.6
P49321	P49321	NASP	11677.7	9153.61	11878.4	11177.5	9760.24	9688.61	9568.22	9445.39
P49327	P49327	FASN	42074.7	37257.1	59734.9	69233.2	47967.9	65419.9	47355.2	62511.4
P49354	P49354	FNTA	15938.7	16673.3	15421.3	13580.2	13138.9	12687.4	15518.8	13707
P49356	P49356	FNTB	16060.1	14994.7	14998.1	16530.6	18528.9	18405	18165.2	18502.6
P49366	P49366	DHPS	7099.27	7454.39	6323.79	6283.03	4760.13	5344.46	4774.61	6008.7
P49368	P49368	CCT3	89838.8	80974.8	95793.7	100010	86602.3	92781.3	89798.8	94707.1
P49406	P49406	MRPL19	12182.5	14950.5	11493.4	11076.8	12385	10867.9	11754.3	10760.5
P49411	P49411	TUFM	51201.1	50016.2	53635.5	50787.4	45075.4	44652.8	48853.3	47359.5
P49419	P49419	ALDH7A1	27262.2	25714.8	27267.6	27015.2	34660.4	32986.8	37334.1	36249.9
P49427	P49427	CDC34	15041.9	23951.1	7677.86	15684.7	7076.68	15593.9	7794.28	8962.64
P49441	P49441	INPP1	3113.67	6274.37	6792.1	7766.87	5124	8564.21	6233.37	7919.7
P49458	P49458	SRP9	89228.7	92705.9	75908	75743.3	78367	71579.5	87009.2	74057.3
P49459	P49459	UBE2A	20406.8	28577.6	15593	19449.2	16997.8	15489.6	16184.8	11919.1
P49585	P49585	PCYT1A	37106.6	36268.3	35511.9	33741.7	30102.8	29816.4	33298.6	30560.6
P49588	P49588	AARS1	52492.4	46935.8	58305.7	63158	55470.1	63593.2	58191.5	64983.3
P49589	P49589	CARS1	41969.6	35130.2	45892.7	47978.1	46725	52759.7	46683	52864.3
P49591	P49591	SARS1	27303.2	25141.5	29268.5	28637.2	33034	33487.6	31708.3	33657.8
P49593	P49593	PPM1F	14129.1	14426.8	14819.7	13559.3	12218.7	12470.6	12463.2	11247.1
P49662	P49662	CASP4	9408.93	8385.93	8931.4	9157.8	6884.15	7339.71	7438.88	8089.04
P49674	P49674	CSNK1E	19404	20775.4	19506.8	17096.1	19009.5	18984.4	20225.4	18927.2
P49716	P49716	CEBPD	6681.03	7829.47	7917.8	6485.66	8684.94	6033	7228.42	8163.13
P49720	P49720	PSMB3	35502.1	39508.8	32892.9	54964.6	55576.2	61986.3	50370.5	57453.7
P49721	P49721	PSMB2	128793	139805	123623	140625	147659	139258	140976	134148
P49736	P49736	MCM2	2974.97	2737.08	3671.71	3066.54	3003.24	3262.02	3184.61	759.59
P49748	P49748	ACADVL	77087	70333.6	79665.8	78288.4	61542.6	64978.5	65961.1	65710.8
P49750	P49750	YLPM1	7418.43	6021.35	8333.91	7962	8668.11	8113.1	8247.57	8374.55
P49753;Q86TX2	P49753	ACOT2	6962.05	7281.8	5914.52	5743.74	8225.81	8614.37	5895.79	6103.87
P49754	P49754	VPS41	5909.87	6040.67	7826	7679.03	7665.57	8483.85	7744.65	8706.84
P49755	P49755	TMED10	603068	730432	488931	455185	532356	523982	589499	479022
P49756	P49756	RBM25	12318.1	8733.76	11685.3	11431.9	10360.9	10647	11831.3	11054.9
P49757	P49757	NUMB	40030.1	35267.6	38650.3	40558.5	30066.6	31446.2	30910.1	33327.2
P49768	P49768	PSEN1	34458.1	37294.1	33526.3	29632.5	27433.9	27357.8	34985.2	31283.4
P49770	P49770	EIF2B2	9537.51	9303.45	8252.06	8459.13	8587.24	8544.88	8703.02	8356.73
P49773	P49773	HINT1	80600.1	100282	70917	74798	73080.6	82513.4	73205	69458
P49790	P49790	NUP153	10846.7	8894.58	10899.3	10918	10683.2	10877.8	11660.8	11401
P49792	P49792	RANBP2	5276.22	4509.28	7035.64	7711.48	7663.3	9667.07	7374.03	8991.05
P49796	P49796	RGS3	7186.54	7135.74	7883.11	8699.69	9679.67	10604.8	8603.95	8429.75
P49815	P49815	TSC2	6363.76	3698.12	5147.26	6629.89	6117.13	5112.03	3468.96	6902.49
P49821	P49821	NDUFV1	23566.1	21221.8	25317.4	27246.1	24254	23897.9	21863.4	25560.7
P49840	P49840	GSK3A	9273.53	8500.92	10624.6	9281.4	9013.67	10382	11295	10319.6
P49841	P49841	GSK3B	19170.2	17769.7	21380.5	20228.5	17831.1	18147.9	20033.3	20232.5
P49888	P49888	SULT1E1	52603.8	56096.6	42046.9	46349.1	65609.6	62373.7	64573.5	62853.1
P49902	P49902	NT5C2	14965.1	16277.8	16014.1	15769.7	14893.7	16582.4	14548.9	16352
P49903	P49903	SEPHS1	14275.7	12685	14370	14668	13887.2	15666.2	14198.6	14172.6
P49915	P49915	GMPS	14769.7	12556.3	17303.2	18508.7	15053.3	17014.8	15268	17199.5
P49916	P49916	LIG3	9334.71	7488.99	5859.3	7869.15	5238.83	8700.42	7263.32	8566.46
P49959	P49959	MRE11	12258.1	12175.2	13446.2	15011.1	13196.1	13992.7	15205.5	12903.5
P50135	P50135	HNMT	14782.5	9820.7	15339.2	16259.7	9744.3	10159.9	7051.84	11108.8
P50148	P50148	GNAQ	32026.2	31636.9	32834.5	31360.9	38123.6	36868.3	37932.7	39445.8
P50213	P50213	IDH3A	36340.5	37824.4	34012	33937.3	31119	30917.9	30590.8	30532.1
P50225	P50225	SULT1A1	21174.4	21800.9	20971.9	18623.1	11559.8	9310.71	9711.63	9219.06
P50281	P50281	MMP14	64241.5	69394.9	60353.4	59325.1	87316	84879.8	85549.6	84394.4
P50336	P50336	PPOX	4730.93	5277.23	3471.6	4419.68	7844.57	4032.75	4515.84	4082.92
P50395	P50395	GDI2	121864	117820	127077	126145	126131	131294	130332	130262
P50402	P50402	EMD	152961	193005	135732	117852	127277	109379	133979	115610
P50416	P50416	CPT1A	12140.1	10696.1	14060.1	15462.4	15511.5	18266.5	15156.6	18926.2
P50452	P50452	SERPINB8	52883	51327.6	55534.2	55396.6	43231.2	43286.3	44447.8	45976.2
P50453	P50453	SERPINB9	18639.7	16179.1	19586.9	21825.6	11450.5	14237.3	14071.1	14671.7
P50454	P50454	SERPINH1	518735	540270	463676	427339	504914	442179	506168	466405
P50479	P50479	PDLIM4	164550	167071	152155	156477	168109	167349	165883	169031
P50502	P50502	ST13	158224	153771	145362	129598	138721	126717	151189	137866
P50542	P50542	PEX5	5942.61	4551.03	5976.61	5449.87	5076.94	3321.67	8037.94	6376.25
P50548	P50548	ERF	6249.41	3001.29	6608.08	5625.71	7889.11	4324.7	5820.24	7544.14
P50552	P50552	VASP	92996.9	84719.6	83193	82434.7	75354.6	75589.4	81287.1	70356.4
P50570	P50570	DNM2	26517.1	23784.1	27284.5	28807.6	29182.1	29653.7	28986.3	30705.6
P50579	P50579	METAP2	12328.4	10749.7	12899.8	11115.8	12331.6	11973.9	11414.2	11959.8
P50583	P50583	NUDT2	16552.5	13937.4	15241	19747.5	20867.8	23474.3	24947	23196
P50613	P50613	CDK7	894.502	284.941	1782.96	2500.9	1960.43	2138.79	270.219	909.457
P50747	P50747	HLCS	14855.6	11241	14279.5	12626.7	14137.9	19623	15166.4	17178.6
P50750	P50750	CDK9	8505.45	9834.3	7917	7157.82	7012.5	7481.27	7004.45	7021.22
P50851	P50851	LRBA	4490.8	3419.16	5754.7	6784.8	4857.44	6238.09	4181.17	5999.04
P50895	P50895	BCAM	4515.63	3087.74	4392.66	3441.28	4206.07	3423.52	4609.5	4190.34
P50897	P50897	PPT1	24246.4	26544.9	19692.7	19715	20915.7	22812.9	22093.4	19469.1
P50914	P50914	RPL14	471254	579759	374909	480175	361862	397852	400818	348447
P50990	P50990	CCT8	156663	138842	161527	172725	149270	164696	155389	165220
P50991	P50991	CCT4	94209.5	88250	101663	99663.6	88698.4	95173.2	98285.6	99085.6
P50995	P50995	ANXA11	95801	89518.6	97815.7	96868.3	82313.2	81705.7	88755.4	87808.2
P51003	P51003	PAPOLA	3531.78	3650.48	4571.96	4400.72	3739.29	4393.27	3284.53	4594.98
P51114	P51114	FXR1	41982.2	36990.4	40005.9	40027.8	38619.4	38904.6	40641.1	39840.8
P51116	P51116	FXR2	23353.7	21136.3	23552	22498	22468.3	21749.6	22995.7	23155.5
P51148	P51148	RAB5C	57850.8	52999	55792.2	94905.3	95410.5	98474.9	103048	95384.5
P51149	P51149	RAB7A	172328	161128	159155	275888	259153	259735	244368	258681
P51151	P51151	RAB9A	22860.9	29708.2	19260.4	20208.7	16745.5	15605.4	14207.5	15228.1
P51153	P51153	RAB13	28054	32272.8	23597.7	27061.6	28708.6	23924.4	23693.3	26485.4
P51159	P51159	RAB27A	25368.1	31361.7	19061.5	21601.5	16553.4	15764.5	17613.2	17939.3
P51178	P51178	PLCD1	12620	8774.71	13910.5	13094.2	11860.7	13825.6	11013.7	13131.5
P51397	P51397	DAP	63349.6	82352.8	59334.2	44862.9	64333.7	52933.9	40156.6	46412.8
P51398	P51398	DAP3	7880.22	7050.62	7780.22	7643.09	6150.48	6161.67	6929.7	6911.41
P51452	P51452	DUSP3	64361.2	69161	56870	66037	72047.7	77554.3	71728.7	68673.4
P51531	P51531	SMARCA2	5383.46	5296.23	5558.69	5326.69	5167.73	5387.49	5572.19	6203.42
P51532	P51532	SMARCA4	2481.19	2134.23	5041.86	2870.26	3660.54	3101.09	3325.37	3218.74
P51553	P51553	IDH3G	10653.9	12081.1	12207.1	12953.9	11067.4	13601.1	10019.1	11803.7
P51570	P51570	GALK1	21442.9	17256.8	23480	23269.7	21342.1	23270.6	25899.3	24429.2
P51571	P51571	SSR4	1.02425e+06	1.25449e+06	880888	1.08115e+06	1.16775e+06	1.15894e+06	1.19496e+06	1.09389e+06
P51572	P51572	BCAP31	100109	108588	86328	81055.9	83091.3	77231.1	85058.4	75064.7
P51580	P51580	TPMT	35924.2	39987	36201.4	34825.9	26521	25368.3	27737.5	27745.9
P51608	P51608	MECP2	14440	12639.4	13899.9	11545.5	12487	11326.9	13238.9	12043.4
P51610	P51610	HCFC1	11830.6	10934.8	10992.8	10333.5	10787.8	10222.8	11387.4	11238.5
P51636	P51636	CAV2	4345.86	4774.28	4973.89	4802.61	1209.21	4964.89	4840.36	3482.46
P51648	P51648	ALDH3A2	9030.85	9217.33	10267.2	8577.51	8584.84	8513.73	8804.47	9156.43
P51659	P51659	HSD17B4	38494.4	35128	39278.1	40415.3	37652	38609	38080.9	37889.9
P51665	P51665	PSMD7	105112	109298	85998.5	84824.7	72877.5	73462.6	75941	69161.8
P51668;Q9Y2X8	P51668	UBE2D1	131092	145890	109130	110684	103139	116401	91779.7	89296.8
P51688	P51688	SGSH	33418	38437.3	29495.6	27302.8	23543.9	20979.7	25541	22309
P51692	P51692	STAT5B	5593.24	5693.86	6106.48	6854.98	5392.1	5645.71	4938.42	4893.25
P51784	P51784	USP11	7929.15	6293.76	8347.86	11558.5	8703.11	8373.18	6535.52	8900.13
P51790	P51790	CLCN3	7163.82	8401.21	9055.02	6255.83	6401.52	9116.07	10856.9	7643.28
P51798	P51798	CLCN7	6128.7	6071.34	7869.94	7964.65	6103.09	8629.65	7188.87	9233.45
P51805	P51805	PLXNA3	4061.04	3070.42	5393.85	5935.19	5093.32	7246.31	4931.88	6395.9
P51808	P51808	DYNLT3	13776.6	13961.6	14947.8	16705.1	15550.1	17154.2	14376.4	14907.7
P51809	P51809	VAMP7	8271.3	6859.91	7746.18	13183.1	12247.1	18808.7	13787.2	16640
P51812	P51812	RPS6KA3	16081.9	15401.6	14916.1	15843.2	11570	11208.5	11293.1	11238.4
P51858	P51858	HDGF	105237	123308	95789.8	82265.4	77787.6	70812.1	90301.4	77277
P51911	P51911	CNN1	11397.1	11204.9	7773.15	10233.5	27072	27963.8	23531.8	24711.7
P51970	P51970	NDUFA8	18783.2	25437.2	15946.4	15445.3	15419.4	15219.2	15361.9	14779.6
P51991	P51991	HNRNPA3	141962	157835	125153	125287	121968	120595	135173	121076
P52209	P52209	PGD	70980.5	60029.5	76234.4	79472.8	56097.1	62098.3	58461.9	61637.8
P52272	P52272	HNRNPM	74377.3	66835.6	71632.7	69263.8	72255.3	70225.4	75433.7	72498.9
P52292	P52292	KPNA2	11671.5	10168.6	13389.3	13397.1	7918.6	9677.98	9589.85	10519.8
P52294	P52294	KPNA1	32572.3	30837.6	39167.2	39246.8	33883.7	39025.3	35689.3	39242.1
P52298	P52298	NCBP2	59813.7	82557.7	44122.8	54995.9	51265.4	39776.8	44173.1	49496.3
P52306	P52306	RAP1GDS1	18359.8	15646.2	19790.6	22877.2	19658.4	22209.9	20604.5	21437
P52434	P52434	POLR2H	40895.8	53733.8	38832	35505.9	37553.9	35943	40064.8	35336.9
P52565	P52565	ARHGDIA	412500	439298	325395	295350	283321	275198	326350	287812
P52566	P52566	ARHGDIB	19416.7	22369.4	16803.4	17038.6	17108	18096.1	17554.2	14997.7
P52594	P52594	AGFG1	57738.9	60512.1	51575.2	45509.6	42587.2	37823.8	44102.7	37774.6
P52597	P52597	HNRNPF	27801.9	23827.1	25896.6	28478.2	26443.8	27925.8	28048.8	24249.3
P52630	P52630	STAT2	8064.88	6518.3	10175	10391.1	10519.8	12906.2	10311.5	12968
P52655	P52655	GTF2A1	31127.1	42131.7	38639.8	19031.5	46816.6	39808.6	35560.1	40390.1
P52735	P52735	VAV2	4680.93	4638.99	6155.72	5829.27	6009	7160.11	5784.19	6920.01
P52756	P52756	RBM5	2816.7	3023	4499.07	3267.43	3187.37	3107.59	3793.54	4616.1
P52788	P52788	SMS	54034.7	56447.5	57135.7	53535.4	49696.7	48993.7	52102	49647.4
P52789	P52789	HK2	29924.7	26593.2	37766.6	41616.7	24784.3	29623.2	23681.1	29678.6
P52815	P52815	MRPL12	24686.5	23535.8	23225.3	43647.2	59802	72341.5	54575.2	61323.3
P52888	P52888	THOP1	11914.2	9800.64	14688.9	15730.4	11448.7	14382.7	13039.4	14496
P52895	P52895	AKR1C2	19202.6	18819.2	19174.5	21305.8	17125.8	18649.5	16564.7	18185.1
P52907	P52907	CAPZA1	606645	637023	535505	487103	411635	409081	468492	410052
P52926	P52926	HMGA2	32577.2	49348.9	26973.8	27598.4	28880.3	27020.3	22103.1	23364.2
P52943	P52943	CRIP2	87209.6	107351	84494.1	81274.1	99406.6	85977.1	100895	90907.5
P52948	P52948	NUP98	11295.8	10235.8	11591.5	12923	12528.7	13183.5	13045.9	13358.4
P53004	P53004	BLVRA	92947.5	94911.3	85454.4	86509.2	84454	78871.2	88250.4	82950.9
P53007	P53007	SLC25A1	68644.4	59265.7	72790.8	88807.1	84362.3	82762.5	83449.3	81853.8
P53041	P53041	PPP5C	29349.6	30413.4	30637.5	35227.4	31155	33700.9	30787	35593.2
P53365	P53365	ARFIP2	16504.3	17080.2	15919.4	15402.3	16328.6	15576.2	15458.9	15796.6
P53367	P53367	ARFIP1	35548.3	37895.5	30585.9	26822.7	28652.6	27346.1	31757.8	27307.4
P53396	P53396	ACLY	127982	111551	153267	165373	132232	154819	135040	159276
P53582	P53582	METAP1	23094.1	24135.4	23090.2	24591.2	26323.4	26163.9	26817.9	26046.3
P53597	P53597	SUCLG1	30614.6	32534.3	26765.4	30023.6	32100	30108.1	31839.8	26892.8
P53602	P53602	MVD	24994.1	22260.3	27315.6	28370	21434.4	24079.2	23609.9	25049.5
P53609	P53609	PGGT1B	5282.09	7774.31	7905.05	7590.7	5961.37	8008.13	6564	7850.06
P53611	P53611	RABGGTB	13604.9	13554.7	12927.8	15284.7	15122.7	16560.4	18311.6	17400
P53618	P53618	COPB1	51805.4	45924.5	65996.8	73226.7	60107.3	78118.3	60385.2	76405.2
P53621	P53621	COPA	60108.9	53885.4	80436.2	90352.7	72669.4	93521.8	69978.5	91422.6
P53634	P53634	CTSC	35274.9	45956.4	28984.5	28141.6	29785.2	28381.3	28183.6	25925.1
P53675	P53675	CLTCL1	65950.5	56943	86724.4	103260	77116.6	108046	83024	107186
P53677	P53677	AP3M2	10171	8241.75	9159.42	9765.96	8318.41	9913.12	8238.5	9513.55
P53680	P53680	AP2S1	20244.6	18954.4	23335.3	36032.9	41618.6	45377.8	48233	46923.4
P53701	P53701	HCCS	19726.9	24726	19751.3	15664.8	20513.7	13308.5	19597.7	17061.5
P53814	P53814	SMTN	19426.7	14869.7	19580.3	21760.5	15073.8	17190.6	15812.2	16922.2
P53985	P53985	SLC16A1	28034.3	23782.9	29758.7	32649.6	25664.2	27814.8	30238.7	27723.2
P53990	P53990	IST1	29533.6	31182.6	26210.4	23095.7	25552.3	21062.4	26396.3	23255.6
P53992	P53992	SEC24C	14430.4	12698.4	18080	18918.2	14916.9	19080.7	15889.1	17899.6
P53999	P53999	SUB1	207321	276253	167455	149274	163404	140305	164061	146444
P54105	P54105	CLNS1A	28016.9	31172.6	26517.2	23631.7	23516.2	25947.1	19705.4	21927.9
P54136	P54136	RARS1	56953.8	51600.6	67955.2	70875.9	60910.7	68186.6	61281.5	71607.8
P54252	P54252	ATXN3	10199	8006.31	9452	8408.39	8041.09	7965.43	9632.4	8924.46
P54289	P54289	CACNA2D1	42565.9	35430.8	42127.9	36085.3	28853.8	28565.7	33414.7	25710.1
P54577	P54577	YARS1	77191.6	71928.3	78878.4	81470.1	83094.3	86122.1	85640.7	88545.5
P54578	P54578	USP14	36942.5	32686.4	38123.2	39409	33245.2	34270.6	35114.3	33239.9
P54619	P54619	PRKAG1	14964.6	13534.7	14892.7	15376.4	17067.3	17610.2	16681.4	17718.2
P54652	P54652	HSPA2	7883.22	7258.88	6853.06	6594.67	6311.54	7442.82	5185.11	6643.4
P54687	P54687	BCAT1	139293	144668	136819	128252	149728	143449	157913	149534
P54709	P54709	ATP1B3	137874	176794	120466	110497	98643	89302.2	100869	89878.5
P54725	P54725	RAD23A	24862.2	24992.3	22854.1	20673.9	20129.6	18891.1	22011.7	18534
P54727	P54727	RAD23B	135039	133567	122472	111536	118220	103168	124494	107787
P54802	P54802	NAGLU	26823	24442.9	26030	23324.3	24476.8	23317.5	26034.9	25206.6
P54803	P54803	GALC	10823.6	9849.18	9113.16	8518.94	11106.7	9001.5	10455.9	9323.15
P54819	P54819	AK2	75379.5	81446.3	69632.2	63102.6	67254.9	63852.8	72683.5	59460.3
P54821;Q99811	P54821	PRRX1	18883.8	6866.48	18586.8	11384.4	18609.7	15149.3	13495.8	11227.4
P54886	P54886	ALDH18A1	54365.9	47636	61100	63979.8	55867.2	61992.7	57081.5	63747.8
P54920	P54920	NAPA	54931.9	51585.9	55228.5	54591.5	49007.6	51619.9	50489.9	49912.2
P55010	P55010	EIF5	44640.5	44535.1	39879.2	41003.5	39694.7	39373.1	41728.7	38432.5
P55011	P55011	SLC12A2	7018.86	6745.74	7899.66	8244.89	7080.43	7999.42	7809.95	7113.94
P55036	P55036	PSMD4	86671.4	86930.8	79331	75212.4	72940.8	70520	71184.9	63871.6
P55039	P55039	DRG2	14445.5	14312.5	13588.8	14835.6	16628.2	15893.8	15949.3	17063.5
P55060	P55060	CSE1L	16861.4	14640	21190	22219	18406.9	21231.3	18074	20732.3
P55072	P55072	VCP	151873	131004	169968	175586	136857	153544	148504	153890
P55081	P55081	MFAP1	8667.3	8971.57	8666.69	6396.13	6328.06	6647.22	6335.15	5369.08
P55084	P55084	HADHB	77988.7	79891.9	73545.5	71170.4	70257.2	65739.6	71006.8	62953
P55145	P55145	MANF	58413.7	91539.2	61920.5	47182.9	44356.8	51277.5	46004.2	40263.1
P55196	P55196	AFDN	5823.76	5590.25	7979.21	9312.48	6038.83	7550.62	6361.03	8601.52
P55209	P55209	NAP1L1	89896.9	80890.9	80569.9	77442.9	64637.2	66938.2	74731.3	59250.4
P55210	P55210	CASP7	5068.83	3884.47	5203.49	5148.51	4948.1	4385.1	4702.43	4521.18
P55212	P55212	CASP6	3990.24	5215.6	4516.16	4548.32	4519.42	4448.64	4619.77	5248.38
P55263	P55263	ADK	25618.9	23152.4	26367.3	25387	22258.7	22611.6	23311.7	24484
P55265	P55265	ADAR	11427.3	9740.3	14268	16010.9	14354.3	17548.5	14009.7	16834.5
P55268	P55268	LAMB2	24552	22480.1	27507.1	27195.3	20528.3	24012.5	24001.8	23771
P55285	P55285	CDH6	19542.2	16155.9	17941.4	16195.7	22343.2	18468.6	23280.7	19903.1
P55287	P55287	CDH11	43667.4	39424.9	41079.4	37728.6	34093.2	30602	35635.4	31404.2
P55290	P55290	CDH13	47858.1	45834.1	43483	36710.2	34094.5	29944.1	39015.3	29900.6
P55735	P55735	SEC13	81037.8	81112.7	77159.2	79099.9	68986.9	71344.6	71601.8	69472.9
P55769	P55769	SNU13	27054.6	25255.9	25165.3	45299.5	50748.1	77839.3	54204.5	64230.7
P55786	P55786	NPEPPS	60264.6	55093.7	66561.9	74062.1	57221.5	62606.2	55860	64646.5
P55795	P55795	HNRNPH2	16462	14339.7	15936.4	13519.7	13328.9	13017.4	13922.3	12709.6
P55808	P55808	XG	26795.1	38916.5	21720.3	16748	25811.4	22721.8	31466.9	24499.7
P55809	P55809	OXCT1	11470.2	11248	11532.2	11541.1	14287	13626.8	14013.5	13696.8
P55822	P55822	SH3BGR	7424.65	7512.44	6337.61	5110.88	10986.1	8931.82	13280.2	11291.4
P55884	P55884	EIF3B	47887.2	44058.5	51863.1	51372.1	49049.6	49240.6	49374.7	53759.2
P55899	P55899	FCGRT	17552	17551.8	18055.6	16496.1	10377.9	12809.7	11704	9754.27
P55957	P55957	BID	39052.7	48630.8	35103.5	26977.7	25032.3	23184.3	25546.8	22444.6
P56134	P56134	ATP5MF	42261.2	37696	40163.9	68821.3	80240.2	100094	69370.7	86982.9
P56182	P56182	RRP1	13078	13613.8	14128.7	12848.4	13746	12570.1	14129.1	13965.9
P56192	P56192	MARS1	20106.7	17690.2	24478.6	26371.7	23078.1	27211.9	23274.2	28161.8
P56199	P56199	ITGA1	9362.86	9215.83	9638.72	8230.35	9742.13	9267.72	10115.5	8903.33
P56211	P56211	ARPP19	140410	202559	117003	99983.1	95483.3	89102.7	123129	96520.2
P56377	P56377	AP1S2	4057.9	3936.49	4002.21	3964.26	4186.22	3735.79	4518.7	4217.8
P56385	P56385	ATP5ME	13177.6	2819.78	8592.13	18751.3	28426	43021.4	22066.7	33393.6
P56537	P56537	EIF6	72350.8	75532	74846.8	91550.9	87508.9	88164.2	91614.6	86529.9
P56545	P56545	CTBP2	9751.07	8888.59	10234.8	10877.4	10637.6	12046.3	11037.6	12214.1
P56556	P56556	NDUFA6	15133.5	18182.8	11635.5	12531.4	18438.1	15012.6	14316.9	13628.7
P56937	P56937	HSD17B7	13675	8818	9577.04	11249	7582.43	9911.97	11108.9	8101.62
P56945	P56945	BCAR1	14253	12592.5	14181.7	15407.2	7400.85	9483.04	8840.82	9613.77
P57060	P57060	RWDD2B	3222.81	1897.77	3495.41	2596.81	2227.25	1945.93	3246.05	3598.11
P57076	P57076	CFAP298	2527.2	3618.37	3687.96	2570.61	1591.56	1705.72	2883.99	1098.96
P57081	P57081	WDR4	4280.1	4462.73	5693.47	5893.42	5528.92	4458.29	5717.69	4841.59
P57088	P57088	TMEM33	5301.47	3278.17	472.035	6629.29	8915.69	7724.99	5313.56	7053.84
P57105	P57105	SYNJ2BP	7700.94	10731.8	6163.05	9240.57	10165.2	9951.03	8668.55	9399.74
P57678	P57678	GEMIN4	3020.21	3738.02	5073.79	6001.63	4014.91	4642.85	4590.91	5123.44
P57740	P57740	NUP107	7105.1	6136.02	8158.36	9047.66	8700.87	10302.5	8703.39	10488.8
P57764	P57764	GSDMD	8854.76	7282.95	7441.01	9531.73	5904.3	5829.53	6642.19	5187.97
P57772	P57772	EEFSEC	6806.41	6295.01	7100.09	8648.25	7606.94	7979.44	7556.74	8495.1
P58004	P58004	SESN2	4126.75	3635.43	5092.93	5133.09	4016.03	5333.94	4544.22	4458.36
P58215	P58215	LOXL3	13712.8	14302.7	14839.8	14148.3	14727.5	16371.9	15264.4	16166.7
P58335	P58335	ANTXR2	31058	29558	30301.8	28019.8	17505.1	17377.9	19819.2	17312.8
P58546	P58546	MTPN	36327.3	33955.7	27833.2	45287.6	29961.8	39178.5	29327.9	30897.3
P59998	P59998	ARPC4	31947.1	27662.9	30716	80707.3	84422.3	106692	86761.3	103320
P60059	P60059	SEC61G	26550.6	32223.2	18481	40554.9	64897.3	81533.2	63463	65791.6
P60174	P60174	TPI1	570994	607435	554040	540768	479968	484974	496776	460510
P60228	P60228	EIF3E	51823.9	51767.6	54389.6	52999.1	50223.6	52555.3	56262.3	54197
P60468	P60468	SEC61B	2.33833e+06	3.05908e+06	2.26304e+06	1.91295e+06	2.44391e+06	2.18426e+06	2.26162e+06	2.14982e+06
P60484	P60484	PTEN	3122.15	2187.37	3288.41	3316.06	2992.99	3822.85	3360.52	3045.38
P60510	P60510	PPP4C	29007	29000.6	29028.7	31846.7	25694.7	26974.4	27980.2	30375.7
P60520	P60520	GABARAPL2	9499.51	16502.8	15415.2	9667.66	10609.1	11277.3	8900.87	11234.1
P60604	P60604	UBE2G2	15143.8	20155.3	16839.5	14408.5	14429	13736.1	14240.8	13875.3
P60660	P60660	MYL6	960980	1.16397e+06	940685	872342	968873	1.05426e+06	1.05229e+06	876806
P60709	P60709	ACTB	1.26112e+06	1.26853e+06	1.28801e+06	1.23881e+06	1.5266e+06	1.4726e+06	1.61943e+06	1.51681e+06
P60842	P60842	EIF4A1	250471	255397	230807	230328	219575	216826	236049	218686
P60866	P60866	RPS20	246898	303253	218986	206578	223496	197496	230874	209986
P60891	P60891	PRPS1	21360.3	21868.8	23100.4	22570	26662.2	29469.7	27372.6	27224.8
P60900	P60900	PSMA6	92682.2	106642	90903.6	94840.3	80359.9	81515	83236	79409.3
P60903	P60903	S100A10	307664	353022	313722	298459	288852	277052	237654	218445
P60953	P60953	CDC42	182605	182418	158595	198153	177629	184346	182105	180915
P60981	P60981	DSTN	143841	149583	165620	213576	167406	180389	150787	169940
P60983	P60983	GMFB	113990	128260	104814	98004.7	107316	106227	117568	101099
P61006	P61006	RAB8A	16235.8	20727.8	16244.7	17174.8	16193.2	15051	15357.9	14672.5
P61009	P61009	SPCS3	160262	199891	148040	117848	148092	134401	154026	143159
P61011	P61011	SRP54	35034	35631	35248.5	32036.7	33079.8	30452	32788.8	30649
P61018	P61018	RAB4B	12606.5	12431.2	9731.24	15671.3	17499	21586.4	19669.6	23245.7
P61019	P61019	RAB2A	144737	152392	132079	181781	200224	193521	202632	195228
P61020	P61020	RAB5B	37271.4	42902	38556.6	45915.6	49324.1	47311.1	49647.6	45721.8
P61026	P61026	RAB10	66484.2	80357.5	60186.8	62865	56315.8	50873.6	56356.8	49316.4
P61077;P62837	P61077	UBE2D3	244886	245425	221091	210603	155301	169140	186474	139480
P61081	P61081	UBE2M	95995.5	125612	95809.3	88605.5	88487.3	85459.7	92663.3	82963.3
P61086	P61086	UBE2K	76436.7	88043.4	66299.8	62832	59809.2	56868.9	65205.5	56898.8
P61088	P61088	UBE2N	150431	193992	120822	114719	112603	105664	128475	104186
P61106	P61106	RAB14	58157.6	54128.6	53882.6	89123.7	88658	96593.8	88420	92755.1
P61158	P61158	ACTR3	162424	151874	163368	179287	154740	165965	161789	161464
P61160	P61160	ACTR2	177966	177697	169899	164918	170254	169713	185623	167946
P61163	P61163	ACTR1A	85472.8	88081.8	81741.1	71154.8	79844.5	76415.6	93377.7	78379
P61201	P61201	COPS2	31261.2	32815.9	32928.1	31654.2	31719	32756.9	32105.3	31919
P61204	P61204	ARF3	155591	162181	138601	172135	180736	191411	192176	182094
P61221	P61221	ABCE1	30745.4	29388.9	33378	33386	30119.2	32485.3	29935.3	32462
P61224	P61224	RAP1B	128567	154001	113574	108402	109238	100943	114571	114408
P61225	P61225	RAP2B	40342.5	46286.2	38107.4	34465	42736.6	36760.6	44604.1	38039.2
P61247	P61247	RPS3A	141564	143015	135202	123993	126711	122235	124378	121308
P61254	P61254	RPL26	258478	255727	206210	192940	208668	176579	197547	189155
P61289	P61289	PSME3	34911.3	37394.3	30625.3	29927.6	27367.6	23922.6	27439.2	24903.4
P61313	P61313	RPL15	476696	437854	381486	409563	410128	407399	412883	407201
P61353	P61353	RPL27	378402	428904	336873	298202	336564	295008	319146	287941
P61421	P61421	ATP6V0D1	55972.5	46993.5	61265.8	64781.9	59311.2	66277.5	63983.6	70287.3
P61513	P61513	RPL37A	110982	118667	116631	102034	61675.5	71259.2	82452.8	95694.7
P61586	P61586	RHOA	53269	56538.7	58842.2	47130.6	44213.6	44541.9	49438.4	45683.7
P61587	P61587	RND3	9843.57	9857.74	9424.69	8462.99	8445.36	10550.4	8150.33	8839.52
P61599	P61599	NAA20	12595.5	15178.9	12198.4	13897	13522.4	12553.3	15541.6	12680.8
P61604	P61604	HSPE1	183919	262149	165151	222898	253059	319784	233410	243202
P61619	P61619	SEC61A1	22625.6	20877.8	29168.6	36465.2	43508.7	75614.4	37963.2	56574
P61758	P61758	VBP1	75511.1	83775.6	57575.5	57670.1	58384.5	55047.5	58618.2	55179.7
P61764	P61764	STXBP1	29465.8	27101.6	29419.4	29793.9	27060.9	27158.5	27715.7	28333.5
P61769	P61769	B2M	208073	176712	232220	99315.8	69408.8	56079.2	166544	59093.8
P61812	P61812	TGFB2	12871.3	12839.3	11354.6	12034.9	11284.6	10694.7	12083.2	11167
P61916	P61916	NPC2	100636	131681	79407.6	78878.5	53566.4	42184.8	57193.2	47906.3
P61923	P61923	COPZ1	24856.7	19941.1	24188.4	57653.6	53507.8	74926.8	57636.6	65772.4
P61925	P61925	PKIA	5752.29	10597.8	6705.67	4779.44	4075.96	3549.51	4485.1	3175.11
P61960	P61960	UFM1	58183	63306.8	50283.5	42375.8	49839.9	58834.4	48667.3	47706
P61962	P61962	DCAF7	10325.3	11433.9	11806.3	12437.8	9679.88	10128.8	10673.3	10198.5
P61964	P61964	WDR5	15443.6	8890.66	9278.98	16022.5	16763.1	13122	14073.3	12395.4
P61966	P61966	AP1S1	23023.9	17060.5	19072.9	20072.3	23444.4	23220.4	26189.5	24106.8
P61970	P61970	NUTF2	17906	19902.4	14389.9	23754.7	23524.3	42843.1	24433.1	29514.9
P61978	P61978	HNRNPK	250262	248395	216843	203982	212268	200667	228422	206403
P61981	P61981	YWHAG	358985	380812	352888	320166	286520	305660	356530	307269
P62068	P62068	USP46	6745.17	6744.95	7532.8	7617.97	7476.55	6120.42	6319.07	6706.39
P62070	P62070	RRAS2	63217.8	74121.8	60011.8	56234	45658.1	41985.4	45402.1	46647.3
P62081	P62081	RPS7	185638	201877	139661	133609	150319	122850	131888	127113
P62136	P62136	PPP1CA	85672.5	83258.5	93452.5	92156.8	86779.6	88066	88075.4	95638.2
P62140	P62140	PPP1CB	43538.5	48022.2	54583.8	53601.3	46319.1	51251.4	44811.7	56192.4
P62166	P62166	NCS1	13028.2	19216.7	13303.1	9958.17	9997.38	8274.63	11450.3	9484.04
P62191	P62191	PSMC1	67378.6	64464.8	61801.2	62682.8	55507.8	52071.5	60073.2	59375.8
P62195	P62195	PSMC5	136384	134330	131255	126050	116600	110625	123525	117087
P62241	P62241	RPS8	449975	485193	400534	364437	365022	353785	396961	352087
P62244	P62244	RPS15A	55703.7	59238.4	50044.9	54514.1	52801.3	54653.7	40364.8	48913.4
P62249	P62249	RPS16	266368	295738	236819	235836	261053	243078	216655	224282
P62253	P62253	UBE2G1	11191	18239.2	10611.7	9488.28	9417.76	8635.45	10793.5	8668.7
P62256	P62256	UBE2H	78050.1	115770	52302.4	55539	52733.5	49802.7	52939.4	49648.1
P62258	P62258	YWHAE	296077	346540	267428	245500	224308	209551	251124	218978
P62263	P62263	RPS14	388560	480916	332560	300685	333490	297455	338717	304629
P62266	P62266	RPS23	353680	355616	317654	325472	312341	287721	297190	266444
P62269	P62269	RPS18	308352	387233	266926	242578	275877	233411	269371	238883
P62273	P62273	RPS29	199567	192902	161654	169729	178767	202594	125578	132635
P62277	P62277	RPS13	131219	159024	106154	97027.6	108877	93267.2	108557	96948.3
P62280	P62280	RPS11	153016	180653	146296	145167	139281	133331	143298	130046
P62304	P62304	SNRPE	8024.94	8002.86	7812.74	20608.3	20346.4	37675.9	18264.3	30170.5
P62306	P62306	SNRPF	6066.23	5198.2	7272.7	9747.63	8757.18	24802.2	13048.6	18676.2
P62310	P62310	LSM3	70861.4	72278.2	35022.6	49101.4	61784.3	60385.8	60955.5	52873.2
P62312	P62312	LSM6	7448.82	8369.33	7262.49	9393.77	16393	33687.5	13872.9	21309.7
P62314	P62314	SNRPD1	19093.4	17637.9	16651.2	43599.6	58119.6	69382.9	44715.2	69164.5
P62316	P62316	SNRPD2	280772	339752	247667	235618	227689	217357	236696	221068
P62318	P62318	SNRPD3	17502.2	21095.8	16214.6	30857.8	34447.1	52013.3	32490.4	40840.9
P62328	P62328	TMSB4X	62320.3	93428.5	147936	51697.4	62687.8	51156.5	43912.5	46634.6
P62330	P62330	ARF6	82488.1	107469	75459.8	78963.7	87545.7	74557.6	95546.1	86761.3
P62333	P62333	PSMC6	81573.3	84437.9	83840.2	85017.6	76554.1	76129.1	80364.6	80855.1
P62341	P62341	SELENOT	26192.4	26308.5	24815.3	31972.4	28352.8	27206.9	29273.2	29599.6
P62424	P62424	RPL7A	421803	455406	388146	356708	375621	353330	370368	344759
P62491	P62491	RAB11A	179081	215667	155467	150235	148119	133298	158337	132458
P62495	P62495	ETF1	51652.8	54261.5	51540.5	48844.1	44830.9	40664.6	48802.7	46282.3
P62699	P62699	YPEL5	15491.8	21880.9	13782.4	11240.6	12939.1	10860.6	13732.3	10533
P62701	P62701	RPS4X	110134	111073	97773.3	101569	101456	97798	100802	97200.2
P62714	P62714	PPP2CB	106828	100633	119225	110095	98655.9	104314	105520	107981
P62736	P62736	ACTA2	86589.2	86937	82776.6	81314	89108.4	86226.2	98443	90679.9
P62745	P62745	RHOB	13339.5	16827	11992.6	14414.3	15581.8	15147.9	16875	16787.4
P62750	P62750	RPL23A	309858	381035	267781	229520	271361	216070	275129	233341
P62753	P62753	RPS6	408616	436313	376528	336982	334534	323120	368108	331966
P62805	P62805	H4C1; H4C2; H4C3; H4C4; H4C5; H4C6; H4C8; H4C9; H4C11; H4C12; H4C13; H4C14; H4C15; H4C16	191628	199868	161089	178055	211883	189147	214862	187145
P62820	P62820	RAB1A	36687.1	36311.5	37404.2	52689.1	55899.4	63708.5	57070.1	60547.4
P62826	P62826	RAN	353380	385093	321625	302849	297107	269377	299446	277524
P62829	P62829	RPL23	373553	422087	330368	318151	305487	290584	338316	297690
P62834	P62834	RAP1A	20027.9	25452.7	26395.3	17018.6	15845.1	14339.1	16602	14235.2
P62841	P62841	RPS15	310505	473059	250466	211689	227693	230453	294372	202537
P62847	P62847	RPS24	572346	697081	469422	412656	494428	423194	475725	420841
P62851	P62851	RPS25	708807	814763	550574	548316	562665	531449	557707	507303
P62854	P62854	RPS26	38636.3	64588	38868.2	32362.6	43005.8	31249.8	29848.5	37979.9
P62857	P62857	RPS28	2.45024e+06	2.54005e+06	2.04659e+06	2.39695e+06	2.63425e+06	2.6783e+06	2.91561e+06	2.83899e+06
P62861	P62861	FAU	155513	155216	120041	120358	132497	114228	114691	111294
P62873	P62873	GNB1	45209.5	49642.5	46227.7	48632.6	37588.4	40875.3	42838.6	35018.4
P62877	P62877	RBX1	23066.4	22499.5	26749.8	33816.5	24898.4	28142.5	26543	24794.3
P62879	P62879	GNB2	98022	99652.1	99470	104192	88954.4	94928.1	86056.3	89340.4
P62888	P62888	RPL30	165771	171727	138422	155435	133986	140872	140186	118135
P62899	P62899	RPL31	554426	765246	475720	423722	485679	415762	475673	407883
P62906	P62906	RPL10A	171049	199939	145541	135670	139848	130280	145843	130799
P62910	P62910	RPL32	127787	108060	115456	116765	110289	105233	100275	97593.5
P62913	P62913	RPL11	109078	112233	84774	85984	81055.9	93279.2	81637.9	79800.9
P62917	P62917	RPL8	118518	141094	125260	112751	122441	107887	112631	102814
P62937	P62937	PPIA	823604	977945	734905	670491	663985	633105	697936	577135
P62942	P62942	FKBP1A	463086	570601	324942	364777	346233	344176	404236	317501
P62979	P62979	RPS27A	814630	900135	1.0531e+06	784025	744891	709623	683479	692779
P62993	P62993	GRB2	50777.6	58878.2	45139.9	44135.8	41029.5	38849.3	42121.3	37938.4
P62995	P62995	TRA2B	35846.3	38713.7	30705.6	25423	28774.3	26720.1	30654.8	22143.5
P63000	P63000	RAC1	361186	365198	341419	548883	543494	593459	479626	496172
P63010	P63010	AP2B1	65942.9	60867.3	81293	86839.5	81363.5	95596.3	82126.6	99233.5
P63027	P63027	VAMP2	43392.5	31550.8	33012	81792	105278	131945	94065.8	121236
P63092;Q5JWF2	P63092	GNAS	88774.5	90484.6	94457.9	87043.8	95014.3	99782	107719	105390
P63096	P63096	GNAI1	21474.8	17625.9	22346.3	25547.7	19516.7	20586.4	19394.6	19972.1
P63098	P63098	PPP3R1	14335.8	21372.6	12549.2	11761.8	12789.6	8987.09	15054.3	11795.5
P63104	P63104	YWHAZ	309208	294160	265988	267067	250101	269182	238161	231858
P63151	P63151	PPP2R2A	27201.4	27250.5	25476.9	26883.8	25940.9	24887.4	27026.1	25954.6
P63165	P63165	SUMO1	45217.4	26510.3	35149.8	51683.2	38014.8	27120.7	29733.3	44545
P63172	P63172	DYNLT1	12176.3	4525.97	8462.69	13577.7	10533.5	14610.8	10210.2	12439.2
P63173	P63173	RPL38	269596	163343	268937	215965	203783	356907	142972	128014
P63208	P63208	SKP1	52586.7	59109.5	50265.3	41051.5	37719	35666.3	46629.7	40715.9
P63220	P63220	RPS21	124025	130674	105269	110521	119532	115487	121703	101697
P63241	P63241	EIF5A	356552	370891	321751	318159	293280	305354	278759	273837
P63244	P63244	RACK1	355965	373807	343100	351400	335295	327525	331085	312812
P63261	P63261	ACTG1	121073	101241	138291	89533.1	102208	99520	156186	111985
P63272	P63272	SUPT4H1	24704.2	28619.2	23019.5	19473.2	24666.7	25609.4	22020.3	20433.9
P63279	P63279	UBE2I	40726.7	47924.9	37634	43534.5	46299.8	45252.8	49581.1	51312.2
P63313	P63313	TMSB10	36217.2	56610.3	45582.1	32878.1	34179.6	27276.3	27019.3	24742.4
P67809	P67809	YBX1	235019	302911	210557	170609	172411	149809	179682	159116
P67812	P67812	SEC11A	28807.1	26289.6	23427.7	28329.8	36329.7	32631.2	36902.9	34335.8
P67870	P67870	CSNK2B	53212	58822.6	50663.6	47218.4	33722.7	39969.4	37918	30716
P67936	P67936	TPM4	291395	268709	222167	196372	241916	245555	253427	197458
P68036	P68036	UBE2L3	321119	375297	284412	285154	253663	249091	262913	246316
P68104	P68104	EEF1A1	504134	512734	515357	487807	464890	445844	503807	496998
P68133	P68133	ACTA1	73556.7	27439.4	44508.6	66459	73375.2	81425.2	56268.1	90568.5
P68363	P68363	TUBA1B	565153	532142	577691	574575	495707	507550	529466	525722
P68366	P68366	TUBA4A	41009.3	41202.7	39729.1	41510.3	30920.7	31327.4	35544.6	36301.5
P68371	P68371	TUBB4B	1.20032e+06	1.10738e+06	1.14663e+06	1.19106e+06	1.05573e+06	1.09631e+06	1.05302e+06	1.05873e+06
P68400	P68400	CSNK2A1	54929.9	62197.8	50884.7	47033.8	46372.8	44259.1	48795.5	44236.2
P68402	P68402	PAFAH1B2	84861.7	80115.4	74525.1	67211.4	72656.7	75881.5	87711.5	70491.6
P68431	P68431	H3C1; H3C2; H3C3; H3C4; H3C6; H3C7; H3C8; H3C10; H3C11; H3C12	568280	728578	516837	490615	575482	531906	577920	533064
P69849;Q5JPE7	P69849	NOMO3	36301.1	33109	37762.4	38416.9	35823.9	36628.4	37168.9	37842.4
P69905	P69905	HBA1; HBA2	145873	161353	122653	194809	255114	338436	233732	254621
P78316	P78316	NOP14	5102.08	3967.52	5241.66	4457.79	4938.23	4482.81	4873.71	5666.12
P78318	P78318	IGBP1	14712.3	16523.8	12401.8	10984	11613.5	9648.82	12586.7	10230
P78324	P78324	SIRPA	21740.3	25536	19368.1	16652.5	15322	15801.6	17026.3	13790.8
P78330	P78330	PSPH	43304.8	42677.2	41422.8	43035.4	53501.2	49408	50926.3	52647.1
P78332	P78332	RBM6	5917.51	5300.02	7597.46	1687.16	5283.09	6086	6394.95	1782.73
P78344	P78344	EIF4G2	29781.8	24233.4	32990.7	31400.8	28486	30036.5	30948.4	31568.8
P78345	P78345	RPP38	12185	13109.4	12370.6	12747.4	11911.2	14456.4	12304.3	12667
P78346	P78346	RPP30	5953.25	6542.94	6822.06	7978.29	9444.56	9292.64	10511.9	10153.8
P78347	P78347	GTF2I	13924.9	14756.5	15911	14627.4	16889.4	16857.8	15911.4	17771.1
P78356	P78356	PIP4K2B	11298.5	10596.2	10225.7	11610.1	10088.9	10259	11608.1	10752.2
P78357	P78357	CNTNAP1	18723.2	16367.2	20196.2	18987.1	16341.5	17585.6	16376.2	15941.4
P78362	P78362	SRPK2	7652.77	7125.24	9282.65	8696.75	8862.57	9461.53	8835.77	9863.27
P78368;Q9Y6M4	P78368	CSNK1G2	7853.07	9414.65	7964.72	8032.5	8092.13	8102.97	8404.31	9357.21
P78371	P78371	CCT2	114116	104210	121831	126001	112801	120307	121501	121092
P78406	P78406	RAE1	13072.4	11574.3	12970	12429.3	12983.1	12249.7	13035	13203.2
P78417	P78417	GSTO1	90994.5	91649.2	86743.9	84888.7	82019	79531.1	86595.1	80350.3
P78527	P78527	PRKDC	11979.3	10616	18418.4	21712.1	16620	23109	14821.8	21702.2
P78536	P78536	ADAM17	13993	13290.9	13367.2	11950.2	9401.95	9633.41	10049.1	8697.05
P78539	P78539	SRPX	6078.83	5745.91	6959.46	4381.87	6891.54	6596.07	6779.96	7832.24
P78559	P78559	MAP1A	25204.3	18794.4	30676	32447.2	33928.1	40167.7	34131.3	41005.3
P78560	P78560	CRADD	3942.83	3945.55	4400.47	5989.77	6410.04	5712.28	5608.71	5019.57
P80162	P80162	CXCL6	23480.2	23026	25335.2	35837.2	5816.33	7453.3	5816.9	5213.14
P80217	P80217	IFI35	12526.3	12005.6	11549.3	9525.99	8102.7	7724.27	9274.93	8238.1
P80303	P80303	NUCB2	121207	141154	110143	91739.9	115365	99103.3	129223	104155
P80723	P80723	BASP1	342326	444663	333657	252350	268952	238362	291394	246141
P81605	P81605	DCD	2656.12	4219.8	3276.87	11486.1	15428.4	1623.8	61348.2	13719
P82094	P82094	TMF1	8345.05	5670.6	8396.44	8755.41	5983.27	6381.68	6784.18	6264.29
P82650	P82650	MRPS22	14217.2	16677.3	13944.2	10722.1	12957	10924.2	13345.2	10116.7
P82663	P82663	MRPS25	14459.2	22016.1	12284	12055	15050.4	16108.3	11108.9	9089.65
P82664	P82664	MRPS10	12662.5	15051.9	11384.8	10504.7	8828.14	9179.57	10408.3	10514.6
P82673	P82673	MRPS35	3877.09	4542.32	3463.37	3691.55	2368.38	2953.71	3157.21	3157.6
P82675	P82675	MRPS5	6307.85	10297.8	7785.81	9583.05	11514	7096.12	6054.69	9807.36
P82909	P82909	KGD4	46849.1	66522.1	37042.6	32452.7	37288.2	31735.7	28622.3	26937
P82912	P82912	MRPS11	4853.07	5735.81	4288.98	4387.1	3958.81	4542.41	4154.5	3251.19
P82914	P82914	MRPS15	20795.6	14477.9	29342.9	28770.2	30355.7	34687.5	22474.3	26231.2
P82921	P82921	MRPS21	12843.1	12986.8	11123.6	11958.9	10322.6	8337.37	9686.55	9099.48
P82930	P82930	MRPS34	10199.3	11882.2	8386.31	8164.86	7447.53	6875.96	9080.66	7876.97
P82932	P82932	MRPS6	10470.6	16516.3	9665.28	7047.34	8266.13	7452.64	8250.67	7697.29
P82933	P82933	MRPS9	5284.83	5561.21	5292.05	4645.35	5334.43	4657.55	3946.91	4467.86
P82979	P82979	SARNP	165780	205407	145935	127003	140722	120997	146769	127873
P83111	P83111	LACTB	26054.1	23229.1	26473.6	26672.7	21693.3	20590.6	21207.5	23074.2
P83436	P83436	COG7	7112.24	6960.38	8529.62	9059.25	8235.09	9123.2	7720.05	9802.35
P83731	P83731	RPL24	411922	498660	352873	332206	356678	332126	357959	312586
P83876	P83876	TXNL4A	12076.4	14547.6	11504.2	12592.9	11124.1	10817.6	12898.5	12202.2
P83881;Q969Q0	P83881	RPL36A	113462	108581	101552	107614	86353.2	91127.8	106444	89333.7
P83916	P83916	CBX1	5416.66	6776.5	5391.94	5287.98	4817.36	4242.14	5736.71	4427.39
P84085	P84085	ARF5	25328.4	23937	24206.5	42224.8	48890.5	65660.4	48284.4	55492.3
P84090	P84090	ERH	45344.8	50663.9	42107.5	34945.4	42415.8	40395.2	42376.3	36495.3
P84095	P84095	RHOG	38294.1	38912	37581.6	47800	46504	49844.2	47335.4	50827.4
P84098	P84098	RPL19	106824	94917.3	80319.8	89376	86685.3	84176.6	82076	73063.3
P84103	P84103	SRSF3	43379.5	46708.2	34788.7	33792.7	33611.1	37702.4	34310.7	25946.4
P84157	P84157	MXRA7	129195	130183	127395	98598.4	122778	109348	140047	118875
P85037	P85037	FOXK1	7382.92	6558.18	8178.02	8247.74	8174.5	8382.8	8861.72	9245.84
P86790;P86791	P86790	CCZ1B	6794.38	7605.82	7906.34	6775.32	7844.73	7987.59	7849.18	7494.1
P98082	P98082	DAB2	65045.8	55130.3	60059.5	52352.6	75124.2	68128	78136.3	70319.9
P98095	P98095	FBLN2	61547.2	51987	71029.1	75309.6	52051.1	67567.6	57918.5	59114.1
P98155	P98155	VLDLR	27784.7	26034.5	27441.6	23870.4	19523.8	17647.8	20320.6	17728.2
P98160	P98160	HSPG2	25263.1	22988.8	30572.5	32408.6	54446.3	64333.5	57700.2	51572
P98170	P98170	XIAP	8681.48	7129.38	8995.24	10209.1	8925.12	7646.6	10177.7	8774.21
P98172	P98172	EFNB1	2251.84	8034.1	9045.59	8788.77	8244.36	7731.02	9556.62	7058.36
P98175	P98175	RBM10	19181.6	15839.6	17363.3	15045.2	16885.2	15169	17539.9	16122.2
P98179	P98179	RBM3	135720	177571	94887.7	98231.3	114480	109965	106835	93587.6
P98194	P98194	ATP2C1	14758.1	13166.1	18503.4	19909	13841.5	17010	13458	15907.5
P98196	P98196	ATP11A	2449.09	2911.88	2286.14	3473.35	2794.24	3657.31	3466.64	2341.35
P99999	P99999	CYCS	50111.5	59948.6	40053.7	37220.5	35601.8	29453.6	30715.2	25400.9
Q00013	Q00013	MPP1	7153.08	6766.14	7673.26	6898.69	5566.38	4919.87	7584.2	7247.03
Q00059	Q00059	TFAM	26769.7	31948.4	25510.3	22152.5	21152.1	20421.5	24746.7	21840.4
Q00169	Q00169	PITPNA	37710.9	37745.6	33308.8	29058.9	28816.8	26615.2	33473.4	27761.8
Q00325	Q00325	SLC25A3	54217.9	50404.7	57508.2	78346.1	83053.7	90315.1	78129.8	88745.6
Q00341	Q00341	HDLBP	86364.6	73585.8	97742.9	104852	101402	117345	109252	119908
Q00403	Q00403	GTF2B	5507.11	4460.9	4525.85	9702.92	5491.63	5028.19	4386.15	3823.3
Q00534	Q00534	CDK6	16480.3	16132	16763	15805.9	13715.5	14612.2	12967.4	15365.4
Q00535	Q00535	CDK5	18432.7	17265.1	16098.7	16687.6	19850.6	21012.7	18977.9	22282.1
Q00536	Q00536	CDK16	7772.22	3500.3	8991.93	7933.16	8577.14	7594.54	8455.58	7084.37
Q00537	Q00537	CDK17	9527.84	9477.91	9751.53	9902.08	6325.86	6516.99	7299.19	7868.92
Q00577	Q00577	PURA	26997.2	30012.4	28148.4	24737.3	26159.8	22851.2	27359.5	26180.2
Q00587	Q00587	CDC42EP1	21808	20983.1	18349.9	16282.6	21007.9	18359.6	21622.2	20714.1
Q00610	Q00610	CLTC	75707.5	66353.2	102457	119771	94408.1	128381	91962.6	122430
Q00613	Q00613	HSF1	7207.51	6370.29	7616.92	6379.28	6940.56	6689.64	7614.87	6992.74
Q00653	Q00653	NFKB2	16321.8	13362.2	18023.4	20215.2	10271.8	12216.4	10989.1	12022.7
Q00688	Q00688	FKBP3	172480	219323	149354	131338	135336	125749	151495	124581
Q00765	Q00765	REEP5	65937.2	64706.7	71686.5	79114.5	60007.3	72613.3	61493.1	61045.4
Q00796	Q00796	SORD	28034.1	25728.6	27558.1	31437.5	20758	21573.6	21145.2	22090.3
Q00839	Q00839	HNRNPU	80150.2	68860	82619.3	84230.2	79101.5	77203	82401	75882.2
Q01081	Q01081	U2AF1	16154.5	14694.5	16297.7	16286.1	12108.7	13435.4	16214.6	13243.2
Q01082	Q01082	SPTBN1	83935.7	68855.1	99554.7	108597	83798.9	100452	87172.9	101155
Q01085	Q01085	TIAL1	35993.6	38477.7	33707.1	33039.4	36081	33696.3	32557	33474.5
Q01105	Q01105	SET	271187	330335	235502	193025	185204	160543	228170	192173
Q01130	Q01130	SRSF2	30548.4	39940.2	27669.4	20444	21835.7	19359.7	22732.9	17787.9
Q01196	Q01196	RUNX1	11339.5	10992.4	9033.37	10164	10749.1	10910.3	12065.8	10471.9
Q01201	Q01201	RELB	5843.79	4728.45	5499.59	4804.32	3235.15	2922.46	3742.21	2884.32
Q01415	Q01415	GALK2	5382.77	5377.03	4747.13	5918.77	5426.21	4933.83	5634.14	4682.09
Q01432	Q01432	AMPD3	8167.25	6886.56	9065.68	10449.6	4505.58	5269.35	4213.3	5041.21
Q01433	Q01433	AMPD2	28039.1	23941	33214.6	36536.8	26092	30984.1	25938.9	31191.8
Q01459	Q01459	CTBS	43831.3	45907.7	44013.8	40205.3	46051.8	40126	46380.4	42983.8
Q01469	Q01469	FABP5	38904.6	46633.1	40809.8	36770	39019.2	38723.5	40682.3	36073.5
Q01484	Q01484	ANK2	726.532	683.88	639.894	1561.97	1125.88	1561.58	729.418	2016.4
Q01518	Q01518	CAP1	218252	214726	210270	201351	218962	217439	231785	218059
Q01581	Q01581	HMGCS1	23702.1	21634.7	26440	27019.7	17038.3	18377.9	15444.7	17108.4
Q01650	Q01650	SLC7A5	24765.2	22343.4	30424.8	24576.8	23839.6	32750.8	32764.8	30812.3
Q01658	Q01658	DR1	19659.6	22989.9	19452.9	16167	16693.8	14419.3	17448	18320.1
Q01780	Q01780	EXOSC10	2692.93	1955.53	2989.35	2726.93	2611.23	3378.31	2484.53	3552.91
Q01804	Q01804	OTUD4	5862.61	4921.35	7626.84	8183.77	7319.87	8252.54	6537.69	7879.51
Q01813	Q01813	PFKP	135290	115225	165130	189388	160190	199637	162624	192440
Q01844	Q01844	EWSR1	123859	123394	111772	94065.9	100392	95989.9	103891	93560.2
Q01850	Q01850	CDR2	6919.56	6613.08	7501.44	5376.7	6267.49	5580.12	5903.08	6737.95
Q01968	Q01968	OCRL	3847.53	4891.33	4998.5	5976.33	5177.99	5532.69	5063.66	6114.02
Q01970	Q01970	PLCB3	10837.6	9394.05	13432.9	13917	10459.6	11453.7	9243.63	11885.7
Q01973	Q01973	ROR1	1337.3	2457.6	1467.6	1501.36	1419.83	2868.35	2286.8	2074.65
Q01995	Q01995	TAGLN	1.07633e+06	1.42756e+06	858264	808997	1.347e+06	1.26523e+06	1.31982e+06	1.21417e+06
Q02127	Q02127	DHODH	7517.71	12450.8	7158.51	7106.33	5061.34	4081.29	6816.99	5545.29
Q02218	Q02218	OGDH	15917.2	14944	20503.3	23204.4	15832	20288	14995.3	20038.6
Q02252	Q02252	ALDH6A1	13171.5	12766.3	15503.8	15240.6	13469.2	13652.8	13070.4	14424.9
Q02413	Q02413	DSG1	2411.13	9565.52	5845.67	1446.57	7992.38	5158.25	7122.46	5175.03
Q02543	Q02543	RPL18A	84286.6	79706.2	79248.7	81708.1	72623.6	74176	74286.9	69971.7
Q02750	Q02750	MAP2K1	49116.1	50080.5	46559.7	49947.7	35932.4	39258	36747.8	37567.2
Q02790	Q02790	FKBP4	73607.7	74197.1	67724.7	64357.6	58090.6	57759.1	61254	56909.2
Q02809	Q02809	PLOD1	239711	212880	232975	232387	239954	242087	230126	230726
Q02818	Q02818	NUCB1	124278	139484	110795	94960.1	133556	119665	150176	124739
Q02878	Q02878	RPL6	156525	151520	144107	133953	136569	125587	136831	130709
Q02880	Q02880	TOP2B	9463.87	8401.23	11321.1	12271.6	11508.9	13005.2	10709	13312.8
Q02952	Q02952	AKAP12	73001.1	48151.2	75865	75323.4	43201.9	45088	48904.2	48270.9
Q02978	Q02978	SLC25A11	5482.9	5049.18	4999.89	14322.6	18791.9	33070.9	14380.1	23248.6
Q03001	Q03001	DST	4229.96	3980.79	6260.33	7470.31	6191.8	7586.92	5200.3	7403.04
Q03111	Q03111	MLLT1	5023.78	2781.37	5826.53	2983.1	5868.74	4485.38	4857.88	4989.78
Q03135	Q03135	CAV1	61601.6	64820.5	63044.3	78406.9	67406.7	77042.5	71185.7	76268
Q03154	Q03154	ACY1	22319.9	21614	24038.1	20628.2	23546.7	21567	21287.8	19222
Q03169	Q03169	TNFAIP2	4246.68	3053.86	4283.72	4253.01	3884.2	3991.31	3292.73	3328.99
Q03252	Q03252	LMNB2	52415.2	51890.4	44567.9	44131.7	46330.6	43081.1	50257.2	42582.5
Q03393	Q03393	PTS	11351.5	15348.8	10093.4	8800.27	11233.1	10224.3	10873.3	10639.4
Q03405	Q03405	PLAUR	15578.1	14458.7	17419.2	16106.1	6058.2	6746.46	7570.04	6777.68
Q03426	Q03426	MVK	9547.24	1516.97	12384.8	7145.32	6269.56	11725	15150	11877
Q03518	Q03518	TAP1	5925.62	6299.43	8573.92	9423.5	6017	7643.59	6372.42	7822.78
Q03519	Q03519	TAP2	2118.49	1488.42	2325.28	4242.35	1496.35	1598.78	263.869	3250.55
Q03701	Q03701	CEBPZ	3977.26	3561.61	4014.65	4163.38	3992.9	4257.57	4606.81	5345.29
Q04206	Q04206	RELA	39419.8	37426.8	37304.6	37492.8	36295.6	35218.9	36257.1	33854.4
Q04323	Q04323	UBXN1	35802.6	38136.8	34397.2	28332.3	27278.8	24829.4	31370.8	26060
Q04446	Q04446	GBE1	157695	144280	154881	165569	110449	116683	114765	117228
Q04637	Q04637	EIF4G1	62627.9	50369.8	73626.5	76476.3	58837	68093.4	60090.8	69089.9
Q04656	Q04656	ATP7A	2143.96	2146.13	2005.52	2085.68	3367.02	2238.99	2153.9	3379.53
Q04695	Q04695	KRT17	11650.5	81338.7	13097	6895.5	20748.2	8341.88	15184.5	13854.5
Q04721	Q04721	NOTCH2	24342.8	20364.9	25129.5	25647	22343.2	22774.8	22067.7	23466.5
Q04726	Q04726	TLE3	28887	7078.39	32977.6	32773.3	27030.7	26581.9	5375.03	28568.2
Q04760	Q04760	GLO1	183614	224495	153343	157086	151074	149517	152241	137177
Q04771	Q04771	ACVR1	8918.39	10084.2	12751.2	12363.8	10600.9	10700.8	9676.3	11226.8
Q04828	Q04828	AKR1C1	111753	109571	111599	118717	53195.8	56138.7	53835	53825.7
Q04837	Q04837	SSBP1	53970.9	78337.4	45816	42784.7	44813	38591.5	45758.1	39319.5
Q04917	Q04917	YWHAH	306868	335610	287567	274172	254704	256442	280690	257034
Q05048	Q05048	CSTF1	9758.19	8577.4	9760.52	10831.7	9381.63	9894.32	9210.34	10559.2
Q05086	Q05086	UBE3A	7224.56	6526.29	8688.36	9706.82	8819.32	9402.73	8219.07	8785.34
Q05209	Q05209	PTPN12	17312.2	13802.8	17938.6	17415.2	13856.3	14470.1	15006.7	14437.7
Q05397	Q05397	PTK2	15179.7	14971.7	18391.5	18984.3	17491.8	18466.5	16362.5	18613
Q05519	Q05519	SRSF11	20615.4	24831.4	20804.5	20916.3	18073.8	19798.3	17720.3	16871.9
Q05639	Q05639	EEF1A2	33872.7	37527.4	34708	34070.2	22973.9	20533.3	23454.1	25165.6
Q05655	Q05655	PRKCD	3029.5	2789.43	3983.4	3814.03	3832.41	2162.81	3221.05	4500.74
Q05682	Q05682	CALD1	281426	258817	252780	213149	385691	363613	404916	362906
Q05823	Q05823	RNASEL	3912.17	2771.35	5138.21	4270.54	3443.42	3123.75	4756.48	5453.35
Q06033	Q06033	ITIH3	15243	14889.2	12119.2	11254.7	15277.1	11880.4	18846.1	13870.5
Q06124	Q06124	PTPN11	26424	23608.4	28074.3	30045.8	25898	29494.9	26425.9	29167.6
Q06136	Q06136	KDSR	14904	13105.3	17841.8	24875.8	25041.6	30450.3	27838.3	29512.6
Q06203	Q06203	PPAT	15270.9	13689.9	14398.5	15527	14536.2	16820	14103.4	14039.5
Q06210	Q06210	GFPT1	63400.6	57839.9	75903.4	79590.4	57424.2	65687.8	59890.5	67728.4
Q06265	Q06265	EXOSC9	15525.9	10698.6	23351.1	12839.5	21829.7	8619.31	20778.3	23653.3
Q06323	Q06323	PSME1	56904.9	64681.2	53686.3	47599.1	38745.3	37026.5	40498.2	34719
Q06330	Q06330	RBPJ	8707.83	13258.3	14239.3	12476.2	14391.5	10015.7	14808.2	19441.8
Q06481	Q06481	APLP2	14893.4	15461.3	14190.8	12452.8	15773.2	16246	14647.4	14550.2
Q06546	Q06546	GABPA	3202.68	3078.18	3226.05	1755.93	2241.66	3605.99	2881.16	3712.89
Q06587	Q06587	RING1	3916.47	2670.13	2725.36	3566.48	1564.61	1622.47	2103.5	2527.83
Q06787	Q06787	FMR1	11305.5	13118.1	14729.3	14310	6736.6	11745.7	12223.8	11592
Q06830	Q06830	PRDX1	340266	383432	333005	293655	297109	283717	294591	268185
Q07020	Q07020	RPL18	403513	404365	359296	336415	354762	318205	350333	326734
Q07021	Q07021	C1QBP	83005.9	99771.9	68982.6	58099.6	60295.4	53969.2	66641.7	56147.5
Q07065	Q07065	CKAP4	1.21932e+06	1.23216e+06	1.11337e+06	1.0209e+06	1.14939e+06	1.04484e+06	1.25238e+06	1.06528e+06
Q07092	Q07092	COL16A1	22069.5	14333.5	18873	26247.8	21145.6	24607.1	18677.1	22511.6
Q07157	Q07157	TJP1	26609.9	20528.8	27103.6	26486.2	26058.9	26914.9	27223.6	27273.5
Q07352	Q07352	ZFP36L1	22006.9	24287.9	21444.5	16277.1	16252.5	18095.8	19482.9	7376.95
Q07666	Q07666	KHDRBS1	118423	118158	113466	107110	115764	109707	107362	108274
Q07812	Q07812	BAX	24806.9	20058.4	23133.7	44143	54662.5	67518	52512.8	59892.1
Q07866	Q07866	KLC1	76660.4	65850.6	81244.2	82386.5	69252.8	73842.8	75375.4	77635.4
Q07954	Q07954	LRP1	61468	53573.6	68443.8	72409.7	70161.5	80922.6	71531.3	70889.2
Q07955	Q07955	SRSF1	90149.6	104406	75406.5	71848.2	72274	67521.5	74037.1	67907
Q07960	Q07960	ARHGAP1	95628.9	102927	84342.9	77402.1	92656.7	82341.3	89876.6	85942.1
Q08170	Q08170	SRSF4	20767.6	16995.1	19894.7	15842.1	16102.7	14689	20224.6	14342.7
Q08174	Q08174	PCDH1	4993.05	4312.92	3756.88	3464.96	7229.41	6027.44	7097.75	5774.9
Q08188	Q08188	TGM3	298.449	747.216	30.5227	526.951	2749.35	1.51621	1085.93	4908.96
Q08209	Q08209	PPP3CA	47828.1	46810.7	53477.3	53907.7	55055.9	57194.9	56657.7	59128.6
Q08211	Q08211	DHX9	30753.6	27034.2	37739.5	41125.4	36351.7	42128.8	34702.3	43087.6
Q08257	Q08257	CRYZ	10260.8	10834.9	9799.54	15320.1	16890	18264	14621.4	17464.2
Q08357	Q08357	SLC20A2	10994.6	8704.34	10511.3	8836.95	7078.95	10369.8	10727.3	7747.61
Q08378	Q08378	GOLGA3	22694.8	18030.3	24077.3	24191.8	21914.5	23856.6	23554.4	23928.8
Q08379	Q08379	GOLGA2	12380.6	9753.43	14713.8	14364	12629.7	14813.6	13408	14944.7
Q08380	Q08380	LGALS3BP	25672.8	26715.6	25578.8	24032.8	24997.3	26425.9	32085.2	27123.7
Q08397	Q08397	LOXL1	43280.3	46759.4	40665.7	35678.6	41630.7	38289.8	44480.3	38635.5
Q08431	Q08431	MFGE8	16209.7	18058.1	15501.3	16905.5	31735	33019.4	30363.4	29846
Q08554	Q08554	DSC1	2367.4	12729.9	2770.08	4670.98	18769.4	4256.93	7152.05	10999.8
Q08623	Q08623	PUDP	5021.93	6359.28	5395.1	6212.5	6612.33	5132.47	6431.09	6579.27
Q08629	Q08629	SPOCK1	16793.6	19260.5	16236.7	15044.5	20822.8	17430.2	18002.6	19893.1
Q08722	Q08722	CD47	95036.5	100522	93493.7	76223.1	78568.2	74746.8	91971.1	76931.8
Q08752	Q08752	PPID	18434.2	18409.7	15807.5	14230.8	15467.8	14318	15757.3	13945.8
Q08945	Q08945	SSRP1	21026.9	20089.6	20455.6	18155.4	19646.2	18028.1	20978.1	17770.7
Q08AD1	Q08AD1	CAMSAP2	6519.91	4531.01	7795.4	8543.15	7137.31	6510.1	6161.08	7654.57
Q08AE8	Q08AE8	SPIRE1	13033.7	12617.3	15321.3	15292.5	12910.6	12896.3	11672.6	12458.6
Q08AF3	Q08AF3	SLFN5	6167.35	5385.95	7951.61	9390.33	7820.21	8915.53	7099.93	8883.4
Q08AM6	Q08AM6	VAC14	5712.61	5624.35	7600.85	7821.67	7886.34	9570.84	7357.06	9394.88
Q08J23	Q08J23	NSUN2	9603.18	8735.15	10965.9	11492.3	9507.7	9860.99	9516.34	10113.6
Q09019	Q09019	DMWD	1380.75	1076.62	1849.76	1707.05	2047.55	2288.48	906.701	1319.31
Q09028	Q09028	RBBP4	14138.2	13833.3	13869.5	13853.7	13964.6	12290	12265.7	12974.3
Q09161	Q09161	NCBP1	5185.71	4930.6	6614.34	6255.93	5777.49	7287.19	6047.73	7577.74
Q09666	Q09666	AHNAK	129995	88043.6	137338	136336	133192	143593	142822	150915
Q0IIM8	Q0IIM8	TBC1D8B	5444.03	4893.35	7919.87	7817.61	6030.02	7406.77	6447.25	7749.49
Q0JRZ9	Q0JRZ9	FCHO2	5560.19	4805.42	6921.38	7009.83	6366.4	6308.2	6504.9	7367.68
Q0PNE2	Q0PNE2	ELP6	2756.66	3858.9	4014.7	5027.17	3210.48	4339.2	4460.78	5416.15
Q0VDF9	Q0VDF9	HSPA14	11402.2	11887	12167.1	12324.7	9823.69	11052.5	11200.1	9936.46
Q0VDG4	Q0VDG4	SCRN3	13597.7	13903.5	10398.5	15713.8	12920.3	16127.1	8379.53	13586
Q0ZGT2	Q0ZGT2	NEXN	27089.6	24155.5	24311.5	21276.2	29505.3	27128.2	33416.7	29815.4
Q10469	Q10469	MGAT2	24041.1	22307.7	20767.8	20929.1	16696.4	15473.7	17697.5	17840.8
Q10471	Q10471	GALNT2	49591.1	48250.3	51549.6	48173.5	42219.5	42140.5	43103.7	42038.6
Q10472	Q10472	GALNT1	9755.41	8502.68	10100.9	10101.8	10387.7	10655.8	11117.5	11728.2
Q10567	Q10567	AP1B1	19197	16243.6	21252.8	26093.6	20715.5	24320.8	18930.3	24327.1
Q10570	Q10570	CPSF1	5189	3355.4	5961.19	4905.56	4706.17	7405.83	5418.98	5568.91
Q10588	Q10588	BST1	45423.3	59785.8	42329.1	33212.5	37402.4	31199.4	39845.6	30484.9
Q10713	Q10713	PMPCA	7895.41	7609.93	8220.22	8539.07	7121.38	8018.9	7394.5	8248.77
Q11201	Q11201	ST3GAL1	11451.7	13411.1	10815.4	8651.59	6208.19	4564.34	5854.72	5083.54
Q12765	Q12765	SCRN1	35608	32683.1	38902.9	41598.4	34061.9	38167.5	34912.2	36587.2
Q12768	Q12768	WASHC5	7349.6	5744.73	9659.69	9755.18	8813.72	10826.1	9372.65	11481.4
Q12769	Q12769	NUP160	2907.69	2574.34	5096.8	4326.86	4389.25	5249.27	4606.4	4974.22
Q12788	Q12788	TBL3	3202.24	2752.14	4589.81	4210.07	4167.58	4423.71	3848.39	4225.75
Q12792	Q12792	TWF1	55933.7	60141.6	53304.7	48948.6	46488.4	43353.6	49642.7	45839.6
Q12797	Q12797	ASPH	85757.5	72963.3	82227.6	81463.6	73972.1	69809	74508.7	71234.4
Q12800	Q12800	TFCP2	8027.36	7100.72	10851.4	9174.19	10987.9	9620.53	9275.55	9589.35
Q12802	Q12802	AKAP13	2327.04	2233.75	3312.53	3301.09	2974.73	3256.16	2901.55	3642.92
Q12805	Q12805	EFEMP1	53724.7	53305.7	50039.9	44437.9	52913.7	50510.9	56892.2	49163.3
Q12824	Q12824	SMARCB1	18049.8	11575.7	20915.1	17557.4	10590.1	10449.8	14587.9	17401.1
Q12841	Q12841	FSTL1	76050.7	100343	61755.3	52629.7	69423.5	62078.9	72676.1	58220.1
Q12846	Q12846	STX4	18720.6	21638.5	16537.2	16083.9	14419.9	14993.5	16574.1	15019.8
Q12849	Q12849	GRSF1	14984.4	14806	15158.3	14764.5	11917.5	12690.4	12514.7	12157.5
Q12874	Q12874	SF3A3	16055.4	14371.2	14841.4	14598.1	14778.3	15482.3	14959.9	15792.6
Q12882	Q12882	DPYD	4608.29	3503.58	3264.04	5044.93	2261.81	4924.34	1859.13	4193.06
Q12884	Q12884	FAP	53704.6	55295.8	55419.7	53163.1	111713	112864	118618	118577
Q12888	Q12888	TP53BP1	10915.6	8831.31	13143.2	13640.2	11676.7	12810.2	12112.9	14175
Q12904	Q12904	AIMP1	63389.3	64897.7	58582	54682.3	53941.1	58827	57486.6	52772.9
Q12905	Q12905	ILF2	57650.2	61445.3	55183.9	56629.6	58419.8	56393.3	61281.9	59428.9
Q12906	Q12906	ILF3	75927.3	65939.2	79543.5	79463.4	78491.2	79103.7	82142.9	82954.9
Q12907	Q12907	LMAN2	322504	358600	278176	277648	262724	250488	266748	246080
Q12929	Q12929	EPS8	6428.17	5018.69	6705.28	5680.76	7363.8	7110.95	7977.95	7736.3
Q12931	Q12931	TRAP1	41167.4	39532.2	42190.2	42725.5	38584.5	37040.7	38243.5	37542.2
Q12959	Q12959	DLG1	8238.5	6822.92	8489.32	9304.11	9347.78	9795.8	8956.68	9656.46
Q12965	Q12965	MYO1E	14506.9	13351.2	18421.1	19280.3	16869.1	19873.5	17060.4	19621.7
Q12972	Q12972	PPP1R8	13940.1	12431.3	13124	11441.9	12438	10207.4	14207.2	12485.6
Q12974	Q12974	PTP4A2	14419.1	15737.2	13015.9	15237.3	19385.3	16279.3	20026.4	19449.4
Q12979	Q12979	ABR	7995.47	9463.49	11581.2	12040	12262.8	13435.2	10992	13196
Q12981	Q12981	BNIP1	15311.7	16003.4	17557.2	20474.7	21256.9	20281	19395	21222.4
Q12982	Q12982	BNIP2	17477.9	17400.7	16139.5	13166.4	15957.1	15026	13989.3	14630.3
Q12983	Q12983	BNIP3	40163.5	50623	37161.2	32470	32663.2	27236.3	34738.3	28601
Q12996	Q12996	CSTF3	9215.61	6207.65	8810.71	11496.5	7054.96	10099.8	9577.41	10039.1
Q13011	Q13011	ECH1	9963.52	10163.4	10034.7	9515.59	10310.8	10425	10326.9	9434.93
Q13017	Q13017	ARHGAP5	4486.09	3339.36	4892.88	4143.58	3967.16	4069.45	3390.38	4967.23
Q13033	Q13033	STRN3	16788.8	15106.5	17326.4	16450	16631.4	16412.3	18820.2	18056.8
Q13042	Q13042	CDC16	6810.14	5598.38	8228.15	8923.02	8345.51	9348.39	6394.4	9845.27
Q13043	Q13043	STK4	8745.7	6938.51	9422.13	8026.65	7413.78	7572.33	6680.25	6107.26
Q13045	Q13045	FLII	21883.1	20754	29083.6	29995.7	22089.1	25966.1	21826.8	27148.2
Q13049	Q13049	TRIM32	2483.87	1260.29	3565.48	3202.98	2668.57	3133.56	4738.65	3014.1
Q13057	Q13057	COASY	11515.2	8976.01	10230.8	10846.8	11738.2	12270	11464.8	10894
Q13085	Q13085	ACACA	6633.83	6439.7	9155.79	10065.2	8515.88	10504.1	7925.04	10812.3
Q13098	Q13098	GPS1	34607.4	31842.8	39280.5	39664	35432.3	39217.8	36239.6	38909.8
Q13107	Q13107	USP4	5719.32	5682.29	6633.7	6560.64	7817.28	6917.76	6708.04	7314.37
Q13114	Q13114	TRAF3	5983.72	6732.3	8684.41	7506.08	5961.66	5716.79	5742.8	6843.16
Q13123	Q13123	IK	13896.7	12865.8	11723.4	12108.1	14935.8	12099.1	14653.8	13274.3
Q13126	Q13126	MTAP	59200.2	64487.5	56920.7	57830.1	54431.1	54106.5	56303.7	54641.5
Q13131	Q13131	PRKAA1	16424.5	15278.3	17052.3	18990	18320.9	19908.1	17899	18719.7
Q13136	Q13136	PPFIA1	9707.52	7617.96	10311.5	10764	9818.53	11030.3	10195.4	11329.7
Q13137	Q13137	CALCOCO2	7765.08	7177.27	10375.4	8330.69	8838.35	8400.92	7534.5	10141.8
Q13144	Q13144	EIF2B5	6003.06	4814.89	6125.05	7144.8	6216.64	6596.82	5548.09	6859.19
Q13148	Q13148	TARDBP	31639.2	32629	31370.9	31849.4	31339.7	30445.2	30422.2	30411.7
Q13151	Q13151	HNRNPA0	62636.2	70237.4	53414.6	46823	56482.9	50101.9	61075.8	50631.7
Q13153	Q13153	PAK1	11470.2	11515.2	9879.45	9811.95	9448.46	10265.9	10505.1	9014.32
Q13155	Q13155	AIMP2	41028.5	34445	45548.1	53497	46539.9	52105.9	44176.6	50337.5
Q13158	Q13158	FADD	16855.1	18541.3	13191.1	12093.3	11471.4	6139.58	11980.9	9428.89
Q13162	Q13162	PRDX4	325323	348317	317653	313212	315658	311316	331356	308584
Q13164	Q13164	MAPK7	10116.1	8082.08	9829.88	7658.23	7724.82	7961.19	8043.96	8530.99
Q13177	Q13177	PAK2	71040.7	71895.9	65170	63649	58556.5	55866.4	60762.1	56753.5
Q13185	Q13185	CBX3	42823.2	44509.7	36201.4	37115	26207.8	32005	34524.6	29430.5
Q13188	Q13188	STK3	7823.27	8171.05	9519.43	8248.16	9128.65	6580.72	8733.56	10105.1
Q13190	Q13190	STX5	24112.3	27398.6	23059.6	19721.9	21861.9	19995.4	24831.8	22000
Q13191	Q13191	CBLB	3486.71	3176.6	5243.88	3163.25	4860.78	4437.92	5405.87	5191.06
Q13200	Q13200	PSMD2	54069.2	49090.6	61555.2	63127.4	50483.7	56117.5	50265.7	56513.7
Q13217	Q13217	DNAJC3	26444.1	25156.4	23476.7	23522.5	21132	21029.4	22852.1	21448.2
Q13219	Q13219	PAPPA	10119.2	9093.58	11490.4	11634.7	12278.5	13414.2	12546.5	13953.9
Q13232	Q13232	NME3	12778.9	11794.8	11245.7	12758.1	21046.6	19430.7	18682.1	20502.9
Q13242	Q13242	SRSF9	36878.7	43827.6	33546.8	31425.1	32154.5	29698.5	27215.4	27591
Q13243	Q13243	SRSF5	23889.6	25480.7	21890.3	21739.8	18297.5	20534.3	18041.1	16968.6
Q13247	Q13247	SRSF6	62429.7	59942.8	61799.1	49592.4	44558.2	41814.5	49528.5	40655.8
Q13257	Q13257	MAD2L1	4178.28	4412.19	5211.35	7867.95	7833.61	7788.79	6251.59	8706.45
Q13263	Q13263	TRIM28	59571.8	54023.5	59150.2	58874.9	58762.1	58667.7	63552	64332.2
Q13283	Q13283	G3BP1	131890	134785	117527	106400	105100	97938.1	105305	91083.1
Q13287	Q13287	NMI	13499.2	14030.4	11979.2	12363.7	10457.9	9715.18	9124.23	9046.07
Q13308	Q13308	PTK7	14203.4	12683	16468.4	16643.7	20848.6	22709.7	22854.3	23108.7
Q13310	Q13310	PABPC4	28009.1	25329.4	26141.1	25826.3	26945	26413.8	26860.2	25399.4
Q13325	Q13325	IFIT5	8011.05	7473.26	7371.8	8226.68	6814.8	7047.33	6274.64	8163.04
Q13330	Q13330	MTA1	5274.74	4391.18	5424.13	5577.45	5469.4	5584.75	5323.17	5635.99
Q13332	Q13332	PTPRS	158.783	1172.2	600.181	2062.19	584.542	1659.64	1285.9	3229.98
Q13347	Q13347	EIF3I	96742	107915	90273.5	83841.9	82007.6	77850.6	85640.1	78928.3
Q13356	Q13356	PPIL2	2241.93	2255.07	3557.49	2990.38	3004.96	2776.2	3210.38	3514.58
Q13362	Q13362	PPP2R5C	8286.77	7930.97	9615.27	7823.59	7976.75	8932.85	7479.9	7693.19
Q13363	Q13363	CTBP1	18346.1	18420.2	20015.8	20315	23178.1	24464.8	23543.6	22189.3
Q13371	Q13371	PDCL	18033.9	20372.5	14443.9	18692.7	18283.6	18383.6	17916.8	16607.4
Q13404	Q13404	UBE2V1	257375	306702	218402	212090	206790	192998	215358	190470
Q13405	Q13405	MRPL49	13838.7	18315.1	12476.7	11271.8	12886.9	9691.85	12349.9	10229.6
Q13409	Q13409	DYNC1I2	60968.9	54176.1	62106.7	60330.7	53489.7	56436.5	62147.6	59391.4
Q13418	Q13418	ILK	53261.5	49882.4	57187.2	58349.5	67330.7	73105.9	70934	73475.8
Q13423	Q13423	NNT	11896.8	8887.12	12600.1	13898.9	14277.4	16041.5	14542.8	15345.1
Q13425	Q13425	SNTB2	18203.2	17205.8	18572.6	18983.6	17080.7	18095.7	17749.3	17690.1
Q13426	Q13426	XRCC4	9435.53	6780.02	7031.68	5281.84	7989.02	6085.98	7974.7	7028.91
Q13427	Q13427	PPIG	12328.3	10003.7	10669.8	7899.31	8696.76	10865.3	13290.7	8751.28
Q13428	Q13428	TCOF1	14239.8	10787.7	16864.2	14764.3	17232.9	16849.6	17329.3	16321
Q13433	Q13433	SLC39A6	11088.2	11711	10510.9	10313.9	9752.41	7898.89	10291.6	6774.98
Q13435	Q13435	SF3B2	29540.2	22679.1	27718.1	26839.3	25239.5	24489.3	27649.3	26139.1
Q13438	Q13438	OS9	19322.1	16608.5	17727.8	15890.5	15015.7	12626.5	16631.2	12634.2
Q13439	Q13439	GOLGA4	11886.8	9151.91	13796.4	13849.4	12891.1	14079.5	13187.6	14875.9
Q13442	Q13442	PDAP1	322719	514277	265166	249721	274684	246331	310578	244156
Q13443	Q13443	ADAM9	18043.5	17771.3	19922.6	17585.5	16438.2	15476.4	16246.3	16892
Q13444	Q13444	ADAM15	5989.63	5196.44	2926.69	6397.04	6821.97	4277.25	4456.01	4152.02
Q13445	Q13445	TMED1	54060.1	69674	50787.8	49028.4	53864.9	52367.2	56526.9	51540.8
Q13451	Q13451	FKBP5	9286.22	9113.64	8933.29	8658.77	4480.85	6918.46	7435.73	6602.45
Q13454	Q13454	TUSC3	33279.1	34855.2	34939.9	28952.3	36029.1	36183.7	34567.7	34829
Q13459	Q13459	MYO9B	6535.39	6006.62	9118.29	10088.2	7790.56	10001.2	7559.74	9796.66
Q13464	Q13464	ROCK1	10253.6	9208.63	12565.6	13921.7	12703.4	15670	14270.7	15129
Q13485	Q13485	SMAD4	4688.32	2743.06	3817.86	5783.93	5487.17	5654.09	3525.69	4709.71
Q13488	Q13488	TCIRG1	18994.5	18507	20873.9	23030.4	21386.8	24047.6	21847.2	24100.9
Q13492	Q13492	PICALM	85576.4	79989.4	81498.2	75466.3	73486.4	69855.8	76711.9	71033.7
Q13496	Q13496	MTM1	2995.35	2670.65	3075.09	4820.17	3589.93	2817.36	3354.65	3701.53
Q13501	Q13501	SQSTM1	41222.9	35541.2	39383.1	37333.2	29653.2	30867.4	32979.5	31721.3
Q13505	Q13505	MTX1	18193.4	20351.6	18353.6	17492.5	18274.1	17104.2	18038.9	19120.3
Q13509	Q13509	TUBB3	139939	145735	128946	132277	124116	123088	127839	131193
Q13510	Q13510	ASAH1	102063	121981	85152.9	81435.3	85864.5	82751.6	89564.1	78168.9
Q13523	Q13523	PRP4K	7152.23	5572.29	8206.41	8595.16	7964.94	9130.87	8713.87	6648.51
Q13526	Q13526	PIN1	47389.7	64416	35798.2	35856.8	35518.3	32187.9	32439.8	32218.8
Q13541	Q13541	EIF4EBP1	59090.9	91770.9	49346.1	43385.1	50201.9	35460.9	55099.3	39076.5
Q13542	Q13542	EIF4EBP2	17634.7	25547	18351.1	6334.57	12499.9	11047.4	15522.8	12877.7
Q13546	Q13546	RIPK1	11046.8	10839.1	13274.8	13930.3	10506.2	10696.1	10703.6	12222.2
Q13547	Q13547	HDAC1	16686.1	14193.2	15106	17041.6	16251.3	16718.4	12733.6	16106
Q13554	Q13554	CAMK2B	48963.2	46592.6	56041.2	59245.4	48064.6	48879.2	44706.3	51231.4
Q13555	Q13555	CAMK2G	11004	10828.4	12152.2	13106.2	10961.6	12377.1	11749.8	12011.6
Q13557	Q13557	CAMK2D	79390.3	69397.2	90370.4	90540.9	63838.8	69821.7	67998.9	71496.2
Q13561	Q13561	DCTN2	126919	134926	111130	92497	108714	100332	118732	93653.9
Q13563	Q13563	PKD2	5642.94	5254.94	7129.81	6769.82	6189.93	7507.04	6329.09	7269.27
Q13564	Q13564	NAE1	13135	11729.1	14101.7	14321.1	12238.1	15335.5	14140.4	14703.5
Q13573	Q13573	SNW1	19326.5	19628.1	17753.3	15940.4	17097.4	15590.2	18040.8	16773.6
Q13586	Q13586	STIM1	23846.4	21284.7	25303.8	21424.9	20456.8	18491.2	21091.7	18988.8
Q13595	Q13595	TRA2A	21043.8	23586.3	19832.4	18153.4	18708.5	15774.3	19106.5	17101.6
Q13596	Q13596	SNX1	61713.6	60516.5	56076.4	53719.5	54791.5	50430.4	54663.5	52477.5
Q13601	Q13601	KRR1	11018	11669.7	10790.6	10496.2	10024.5	10811.3	9733.26	9112.2
Q13610	Q13610	PWP1	14571.5	13458.8	15055	14505.8	13823.3	10787.5	12771.1	13792.9
Q13613	Q13613	MTMR1	9123.64	7125.58	9187.98	10494.7	8009.47	8721.5	6942.11	8830.61
Q13614	Q13614	MTMR2	5965.09	4183.43	9455.59	10262.5	15489.7	12844	8140.88	14389.3
Q13616	Q13616	CUL1	12008	11050.8	14475.6	15652.1	14202.4	17495	14151.5	16272.5
Q13617	Q13617	CUL2	14276.9	13022.4	16415.7	17727.2	14894.1	18678	14680.6	17283.1
Q13618	Q13618	CUL3	10601.5	9225.98	11626.8	11603.7	15662.3	16323.2	15909.1	17559.5
Q13619	Q13619	CUL4A	7173.41	6323.64	7709.09	8446.48	8360.96	9350.45	8203.47	9826.14
Q13620	Q13620	CUL4B	26360.9	24295.1	29525.9	31105.1	15644.1	16597.5	16481.7	17993.9
Q13625	Q13625	TP53BP2	6416	4672.58	6661.46	5649.99	5175.01	5251.32	5158.71	5436.09
Q13627	Q13627	DYRK1A	5573.27	4160.2	6693.25	5626.91	4218.86	5070.97	4730.95	4763.59
Q13630	Q13630	GFUS	72546	78473.8	66227.2	67188	77861.6	73560.2	79114.4	75705.2
Q13636	Q13636	RAB31	12434.5	14720.9	11349	13312.9	9199.32	8653.97	8594.61	8895.25
Q13637	Q13637	RAB32	83445.5	89189.7	77867.6	78836.8	83313.3	75273.2	88018	79717.5
Q13641	Q13641	TPBG	166871	213338	152910	116446	143932	129806	154785	114000
Q13642	Q13642	FHL1	30802.1	38395.8	31972.4	27905.1	41153.1	43187.3	43699	37993.3
Q13643	Q13643	FHL3	46187.9	23851.4	42085.5	32235.7	61673	54868.8	66897.8	60661.1
Q13671	Q13671	RIN1	6554.17	6247.53	6238.08	8355.96	6188.34	6956.64	5879.93	6641.73
Q13685	Q13685	AAMP	17680.5	17488	20145.2	18642.3	15933.8	19057.3	16084.3	14817.7
Q13724	Q13724	MOGS	43915.6	39108.4	40775.4	41365.8	46316.4	44780.4	45978.5	46915.5
Q13740	Q13740	ALCAM	65305.1	61263.7	60507.6	48504.6	48237.6	42752.9	54001.3	39074.8
Q13769	Q13769	THOC5	10741.4	10308.2	12021.6	13227.8	12672.5	17566.9	13360.3	16392.5
Q13813	Q13813	SPTAN1	70889	57611.6	83457.6	97150.1	72530.1	89218.5	73992.1	87504.9
Q13823	Q13823	GNL2	9240.83	8245.82	10035.6	9149.18	7593.93	8522.92	8994.8	7658.82
Q13838	Q13838	DDX39B	100037	96549.5	103313	105667	106763	112167	107699	116017
Q13867	Q13867	BLMH	11608.2	11871.1	12885.9	14043.6	13836.7	12591.9	14774.8	13960.1
Q13868	Q13868	EXOSC2	9352.72	13496.9	10110.7	9890.87	11285.7	10822.1	8976.14	10821.5
Q13884	Q13884	SNTB1	3892.58	4912.78	3727.98	3447.35	3364.99	2306.25	3239.75	4138.91
Q13885	Q13885	TUBB2A	496181	474644	474040	491711	434881	452478	482614	471334
Q13888;Q6P1K8	Q13888	GTF2H2	11917.6	5396.66	5050.74	4959.77	5897.12	5469.1	9808.61	6373.45
Q13895	Q13895	BYSL	6625.24	6328.67	6127.63	5468.54	5717.44	4953.45	6232.29	5841.99
Q13907	Q13907	IDI1	54122	60142.9	48492.4	46305.9	35189.5	36081.7	39100.6	36733.3
Q13948	Q13948	CUX1	11272.1	9412.23	11805.7	10751.3	12429.8	10931.2	11490.3	11192.9
Q13951	Q13951	CBFB	17778.5	21715.2	23388	20318.5	15565.5	18541	19496.5	20316.9
Q13952	Q13952	NFYC	8587.2	8999.64	5226.73	5144.46	6525.55	5074.7	6516.07	4851.32
Q13976	Q13976	PRKG1	8524.56	7050.49	10390.4	9762.35	9771.11	10612.3	10124.3	10722.9
Q14008	Q14008	CKAP5	8113.52	7459.62	11414.2	12776.1	10631.6	13061.8	8832.36	13249.6
Q14011	Q14011	CIRBP	136739	202726	111221	103690	133266	114554	142393	113593
Q14012	Q14012	CAMK1	6010.48	5931.79	6050.4	5877.7	4143.45	4069.87	3828.48	4094.25
Q14019	Q14019	COTL1	488720	590268	421955	426071	337953	308444	349480	318813
Q14103	Q14103	HNRNPD	40294.3	40320.2	36178.9	36185.8	39407.2	43211.1	36241.5	33782
Q14108	Q14108	SCARB2	86623.3	96952.4	74973.7	62023.2	68326.8	64103	79944.6	59266.9
Q14112	Q14112	NID2	16147.4	14469	16822.9	16197.6	34673.6	33936.1	34635.6	36239.7
Q14118	Q14118	DAG1	21712.8	23648.6	20179.1	16154.4	17802.3	14131.7	18355.1	15344.1
Q14137	Q14137	BOP1	5103.02	4478.95	5927.64	6338.56	4712.67	5825.53	5655.94	6182.37
Q14139	Q14139	UBE4A	4962.08	4511.11	6809.47	6391.96	6167.19	7265.35	5294.04	7223.21
Q14141	Q14141	SEPTIN6	27607.6	25369.7	30604.4	27100.2	25118.8	24970	25005.6	27193.4
Q14151	Q14151	SAFB2	18226.1	13627.5	19689.2	18389.3	16479.5	16069.2	18444.5	17357.1
Q14152	Q14152	EIF3A	48163.6	39458.3	50500.4	54053.3	48844.8	53652.5	49580	54214.5
Q14155	Q14155	ARHGEF7	13862	11471.1	13607.9	14476.8	11658.9	12936.4	11943.9	13238.3
Q14156	Q14156	EFR3A	5033.56	4678.62	5946.3	6263.76	6983.98	7126.73	7201.66	7215.98
Q14157	Q14157	UBAP2L	70406.5	60770.6	62333.6	57857.7	61987.4	57998.9	62374.2	53646.7
Q14160	Q14160	SCRIB	5569.95	4663.03	7318.05	6789.48	6795.07	8543.26	7491.04	7687.81
Q14161	Q14161	GIT2	11948.2	9139.29	11986.2	11464.3	8948.07	9677	9300.13	10497.9
Q14165	Q14165	MLEC	66887.9	65775.6	58654.8	51133.3	51027.4	47070.6	55871.3	49398
Q14166	Q14166	TTLL12	11750.5	11248	14371.7	15583.1	12623	14923.5	12496.5	14758.5
Q14185	Q14185	DOCK1	2714.33	2369.46	2576.17	3545.62	3312.54	4109.84	3241.06	4184.52
Q14192	Q14192	FHL2	39681.1	52163.6	38541.5	41044	43432.9	42948.3	43036.7	41184.2
Q14195	Q14195	DPYSL3	182629	163015	180607	183253	266577	288025	279035	275062
Q14197	Q14197	MRPL58	21264.2	27399.9	20378.3	17594.6	20872.3	17681	19126	18134.7
Q14203	Q14203	DCTN1	26532.9	22147.5	31600.2	35001.5	30363.5	36014.6	30117.1	36488.3
Q14204	Q14204	DYNC1H1	30440.7	27337.8	45564.4	53660.8	42054.5	57498.1	37951.4	55545.1
Q14232	Q14232	EIF2B1	15891.1	14779.2	16750.6	20962.4	21532.1	21414.8	20466.8	24353.4
Q14240	Q14240	EIF4A2	62040.8	66387.6	61627.3	58389.2	56521	59485.4	68044.3	61814.8
Q14241	Q14241	ELOA	8050.3	5649.33	7546.3	7837.11	5542.1	6744.82	5794.04	5561.05
Q14247	Q14247	CTTN	131747	122244	124908	113832	109371	103251	114658	101985
Q14249	Q14249	ENDOG	13130.3	13669.2	12540.5	11684.2	9751.7	9636.74	8936.1	10308
Q14254	Q14254	FLOT2	24702	18790.4	24502.7	28443.6	28153.5	28611.1	31093.3	28787.8
Q14257	Q14257	RCN2	57925.5	66110	52434.5	43246.3	43582.9	39086.8	52238.3	42771.1
Q14258	Q14258	TRIM25	30010.1	27987	33424.2	35295	26463.2	30089.3	26433.6	29230.9
Q14314	Q14314	FGL2	39236.2	34140.8	35305.4	32464.1	10158	8951.86	7300.61	8359.9
Q14315	Q14315	FLNC	159022	131549	199967	219574	146654	182503	140410	166425
Q14318	Q14318	FKBP8	26704.8	21391.2	28143.7	26862.5	24337.3	26641.1	25766.1	26260.2
Q14320	Q14320	FAM50A	27094.6	28699.7	22524.9	18180.6	22148.9	19245.8	20353.1	19756.7
Q14331	Q14331	FRG1	1170.62	3390.96	1085.97	2592.59	2467.12	2561.39	1315.89	2615.92
Q14344	Q14344	GNA13	14155.3	13830.7	14581.6	15128.2	15218.3	15557.1	16779.6	16476.2
Q14353	Q14353	GAMT	4827.62	4205.06	5636.35	10015.1	11187.4	15908	7356.08	12142.2
Q14376	Q14376	GALE	24287	23647.8	22561.5	23078.8	19076.4	17992.4	21122	20212.3
Q14393	Q14393	GAS6	5581.15	6282.88	6909.42	5811.2	13871	13137.5	13778.3	13490.4
Q14439	Q14439	GPR176	13671.8	13333.3	15967.9	13595.1	11940.9	13321.8	13473.7	12123.7
Q14444	Q14444	CAPRIN1	44244.2	39247.3	40724.4	41962	37166.2	36535.9	37412.4	36910.2
Q14457	Q14457	BECN1	8605.78	9579.76	8707.76	10611.1	11989.3	11179.3	13784.3	8457.13
Q14498	Q14498	RBM39	15660.2	15229.8	17284.9	16625.8	16231.7	17562.3	17152.9	18253.1
Q14517	Q14517	FAT1	7356.22	7873.94	8856.43	8577.33	9262.85	10489.1	9824.09	9052.29
Q14534	Q14534	SQLE	8006.5	9179.68	9710.72	9764	10273.4	8354.19	9018.05	9636.65
Q14554	Q14554	PDIA5	49861.5	49486.3	50802.3	51346.7	44873.9	45582.7	43684.6	44632.2
Q14558	Q14558	PRPSAP1	10652.8	8698.31	11604.8	11786.2	13369.4	13301.3	13804.6	13842.8
Q14571	Q14571	ITPR2	2910.3	2006.27	3610.7	4380.4	4788.5	6922.73	4895.56	5913.62
Q14573	Q14573	ITPR3	3781.85	3606.63	4858.04	6257.21	4928.81	6339.2	4560.7	6000.13
Q14627	Q14627	IL13RA2	18376.7	19799.4	19525.6	18661.8	8415.61	10068.5	12322.5	10629.7
Q14642	Q14642	INPP5A	4822.42	2873.61	5126.14	5113.29	2396.42	4952.91	4897.77	5505.19
Q14643	Q14643	ITPR1	5359.94	3465.03	7675.62	7665.09	6037.56	7049.3	5502.66	6782.22
Q14651	Q14651	PLS1	33688.8	20833	26161.9	37850.9	23166.6	29512	29041.7	32712.7
Q14653	Q14653	IRF3	13828	11510.3	15775.3	15684.6	12414.8	12723.6	11846.9	12057.4
Q14669	Q14669	TRIP12	4343.4	5136.44	6258.7	6685.77	5779.6	6450.01	4899.17	5642.18
Q14671	Q14671	PUM1	11793.4	10170.6	14167.6	14717.9	14599.6	14238.6	13862.1	14909.5
Q14677	Q14677	CLINT1	39447.5	42753.1	34328.8	32372.9	34075.3	29306.1	34762.3	30386.7
Q14683	Q14683	SMC1A	5042.95	3720.77	5157.78	6072.99	5379.38	4886.91	5227.02	5369.04
Q14684	Q14684	RRP1B	5318.77	4241.67	5794.19	5828.94	5630.12	5739.99	5615.49	6462.21
Q14690	Q14690	PDCD11	6243.77	4821.45	6955.75	8582.5	6844.82	8278.86	7288.69	8696.12
Q14692	Q14692	BMS1	5762.37	4270.59	5864.58	6707.98	6628.94	6982.53	5341.65	6666.01
Q14693	Q14693	LPIN1	5391.81	6086.03	6855.93	7277.46	5107.84	6333.28	6372.42	7066.39
Q14694	Q14694	USP10	10852.1	9093.76	11156.3	12328	9241.98	10817.2	9772.11	10305.9
Q14696	Q14696	MESD	117977	157579	105734	91702.5	92565.4	79361.5	94717.7	87401.5
Q14697	Q14697	GANAB	265739	229807	255078	258292	257258	266520	266542	268096
Q14699	Q14699	RFTN1	33634.6	26356.5	33788.9	32300.3	24084.2	26774.6	26789.7	25538.6
Q14728	Q14728	MFSD10	6108.73	5603.41	7728.86	6552.85	7575.27	11515	7138.18	7761.76
Q14738	Q14738	PPP2R5D	19636	16231.4	20286.9	19035	19932.1	20254.4	20544.7	19470.9
Q14739	Q14739	LBR	12884.5	10513	14905.5	12839.5	12190.9	10539.7	10428.7	12893.7
Q14746	Q14746	COG2	6582.34	5273.43	6896.31	7459.1	7153.46	8052.93	7567.47	8396.36
Q14764	Q14764	MVP	143027	125814	155401	159692	142212	157001	149013	159523
Q14766	Q14766	LTBP1	13570.7	13916.4	14998.4	14248.1	17531.3	19424.6	18640.1	18130.5
Q14767	Q14767	LTBP2	11408.1	10031.9	11115.1	10578.3	31217	31629.3	34023.2	30923.8
Q14789	Q14789	GOLGB1	9472.94	7546.21	12366.3	14382.5	11333.2	14623.3	11253.8	14700
Q147X3	Q147X3	NAA30	12536.1	10292	10922.5	11820.9	10721.6	11476.4	10325.5	12143.6
Q14814	Q14814	MEF2D	4878.45	6730.07	6766.59	5481.45	6732.37	5006.95	6945.05	6512.89
Q14839	Q14839	CHD4	6152.62	4899.62	6762.29	7534.27	7597.81	7735.74	7197.02	8354.59
Q14847	Q14847	LASP1	1.04942e+06	1.18376e+06	912552	858972	810392	790883	846419	761592
Q14914	Q14914	PTGR1	48135.1	45160.2	48050.6	52507.4	45825.9	47300	44846.8	42399.9
Q14919	Q14919	DRAP1	16039.3	17612.1	14487.1	12228.4	5846.16	8141.04	15209.2	7324
Q14938	Q14938	NFIX	8525.11	7320.03	7645.04	10213.1	9940.34	10049.3	10021.3	9186.83
Q14956	Q14956	GPNMB	15377	19628.8	14739.6	12438.6	8834.83	7519.46	9839.14	8729.5
Q14966	Q14966	ZNF638	4602.85	3356.18	4068.56	6424.24	4660.85	6668.7	6315.47	6349.75
Q14974	Q14974	KPNB1	63346	60367.8	81084	85698.6	73298.1	88653.3	72169	87962.4
Q14978	Q14978	NOLC1	19696.6	16370.9	20124.4	17680.4	19492.9	18835.8	18628.6	16266.3
Q14980	Q14980	NUMA1	5197.75	4005.8	6727.76	7113.43	7460.71	9370.61	6880.77	9255.06
Q14997	Q14997	PSME4	5926.25	5026.19	6752.94	6740.02	7292.76	9160.95	5882.71	8079.1
Q14999	Q14999	CUL7	2813.07	2245.63	3507.75	3437.69	3070.08	3582.03	2497.49	3451.21
Q14BN4	Q14BN4	SLMAP	3747.33	3373.24	5326.95	3114.33	7069.85	7270.62	6664.42	6816.14
Q14C86	Q14C86	GAPVD1	12604.2	10970	15912.6	16180.5	15043.5	20060.1	15514	18737.3
Q14CN4	Q14CN4	KRT72	122360	308869	62998.3	35867.2	193059	38730.7	82275.6	184069
Q14CX7	Q14CX7	NAA25	5051.25	4461.4	5843.15	6876.69	6004.53	6968.15	5277.61	5776.68
Q14D04	Q14D04	VEPH1	1930.38	1517.37	2561.99	2008.96	1506.81	1719.16	1803.24	1956.49
Q15005	Q15005	SPCS2	192299	232926	175678	163082	185028	169657	200092	183815
Q15006	Q15006	EMC2	39233.4	42544.1	34617.2	34695.4	34947.9	33987.3	38540.9	34650.2
Q15007	Q15007	WTAP	12068.4	11132.3	11820.1	10619.2	11498.7	9305.28	10865.9	9781.06
Q15008	Q15008	PSMD6	55373.9	53119.1	59447	59043.1	49848.7	55142.9	55596.9	57754.8
Q15011	Q15011	HERPUD1	11436.7	10435.6	11822.1	11666.5	11851.8	11645.7	14849.3	10592.2
Q15014	Q15014	MORF4L2	14497.6	16821.5	13663.6	11905.1	14983	12708.3	15827.1	13938.8
Q15018	Q15018	ABRAXAS2	14799.5	16155.5	14911.4	13570.3	13881.1	13187.4	12904.3	12888.7
Q15019	Q15019	SEPTIN2	89492.7	97044.1	75316.5	69393.5	75645.1	71467.7	79390.5	68627
Q15020	Q15020	SART3	11372	10315.9	13475.8	13711.4	14409.7	16167.6	14097.5	16673
Q15024	Q15024	EXOSC7	15605.1	13982	14028.2	9066.95	15783.3	11558.3	15951.2	11449.3
Q15025	Q15025	TNIP1	4530.37	5756.82	4535.32	6212.81	5093.96	4860.85	5941.06	4622.58
Q15029	Q15029	EFTUD2	14037.7	11768.2	16737.7	17523.8	14641.9	17519.4	14526.1	17530.8
Q15035	Q15035	TRAM2	20276.8	21241.2	25507.6	19887.6	22937.5	25754.6	27804.2	27368.2
Q15036	Q15036	SNX17	19223.6	19408.4	17411.5	17823.2	19191.5	18166.2	20933.2	20295.1
Q15041	Q15041	ARL6IP1	7275.81	4791.51	5868.47	11537.9	6991.41	8429.09	5689.38	4949.87
Q15042	Q15042	RAB3GAP1	8740.39	7781.63	11696.4	12044.3	10475.6	11777.9	9419.29	11362
Q15043	Q15043	SLC39A14	32011.4	26307.8	36698.9	34726.2	18294.5	21636.8	17111.3	18754.4
Q15046	Q15046	KARS1	60196.3	54777	64920.4	65877.1	60109.4	64182.8	61862.8	62322.9
Q15050	Q15050	RRS1	28593.1	28416.4	25736.6	24382.8	25128.7	23956.9	25877.2	23605.1
Q15056	Q15056	EIF4H	238200	320779	210056	170138	190214	177026	180090	163417
Q15057	Q15057	ACAP2	11800.6	10786.6	12605.3	13413.3	10672.6	12281.2	11632.7	11789.5
Q15061	Q15061	WDR43	8975.3	7553.55	9150.24	9446.25	8461.81	9257.39	8687.42	9101.19
Q15063	Q15063	POSTN	20887.2	19038.1	20891.1	19013.6	60351.1	59574.7	64816.2	58115.6
Q15067	Q15067	ACOX1	12451.2	13004.1	13521.9	13825.4	17194.4	18518.5	19951.6	17243.9
Q15070	Q15070	OXA1L	11725.2	13787	11784	10752.7	14308.4	15612.2	15250.5	13342.7
Q15075	Q15075	EEA1	52518.8	40635.5	55468.3	56434.9	49778.6	54034.8	53820.6	55004.8
Q15084	Q15084	PDIA6	363036	380509	333454	289679	262025	226766	281026	238249
Q15102	Q15102	PAFAH1B3	16820.8	19343.1	15344.7	16361.7	17218.3	18840	16282.4	17577.2
Q15113	Q15113	PCOLCE	28865.6	28276	27901.4	26547.3	61314.3	57332.8	64466.9	66184.3
Q15118	Q15118	PDK1	9173.7	9361.15	9543.71	9776.81	9172.84	8108.65	7533.93	8324.54
Q15120	Q15120	PDK3	12291.7	13309.4	10349.1	12040.3	8865.51	6031.41	7299.33	9888.99
Q15121	Q15121	PEA15	426854	509642	408769	386496	455321	458390	544669	445088
Q15125	Q15125	EBP	6774.05	7099.97	13309.4	18862.1	17128.7	24085.8	15649.8	14197.1
Q15126	Q15126	PMVK	18452.1	23698.3	18701.2	16535.9	25088.5	24974.3	24126.3	25140.9
Q15149	Q15149	PLEC	76847.6	66121.5	107653	124944	136500	185912	133209	180740
Q15154	Q15154	PCM1	4067.94	3356.31	4094.68	6167.78	4014.74	5401.6	3994.33	4460.01
Q15155	Q15155	NOMO1	3179.41	12379.5	7223.08	3563.23	1663.01	5977.2	11676.2	13895.5
Q15165	Q15165	PON2	20786.9	24329.4	17405.7	15877.6	16503.4	15018.4	16643.9	15817.6
Q15172	Q15172	PPP2R5A	7217.1	7050.84	8143.1	8002.52	8242.4	7766.22	8661.52	7818.6
Q15173	Q15173	PPP2R5B	5373.47	5659.83	4668.55	5429.56	4812.77	5740.11	5752.12	5833.21
Q15181	Q15181	PPA1	109738	120126	86619.4	87815.7	82563.3	78916.5	86407.5	78683.2
Q15185	Q15185	PTGES3	532843	625354	448744	422460	356236	300585	367711	349679
Q15208	Q15208	STK38	9566.86	7772.33	9871.59	9081.96	8140.49	8273.67	8960.09	8718.83
Q15233	Q15233	NONO	133086	125262	116382	111452	111294	107548	128954	108390
Q15257	Q15257	PTPA	64546	69083.4	57937.8	54229.7	59726.9	55985.8	64074.2	58542.4
Q15262	Q15262	PTPRK	1938.71	3253.34	3022.03	3454.17	3097.34	3730.18	3651.09	3417.84
Q15269	Q15269	PWP2	1656.72	2204.28	2638.08	2383.25	2966.96	2787.46	1923.38	2848.45
Q15276	Q15276	RABEP1	6585.82	5712.84	6867.97	6503.91	6747.72	6475.95	6109.5	6301.96
Q15283	Q15283	RASA2	7244.11	6704.18	9246.45	9755.33	6681.91	7123.5	6237.18	7359.2
Q15286	Q15286	RAB35	9935.2	13058.3	10708.8	10956.6	10846.6	11127.2	12837.1	8767
Q15287	Q15287	RNPS1	34744.6	45889.8	32115.4	29436.8	25105.3	24200.8	31221.9	25433.3
Q15291	Q15291	RBBP5	3594.58	2901.96	4437.32	3882.73	3823.61	2665.21	5108.81	4827.04
Q15293	Q15293	RCN1	486955	554287	419539	357461	340507	303347	352851	288324
Q15311	Q15311	RALBP1	2004.89	1368.67	2787.79	2813.29	1252.91	2492.16	2325.54	2354.1
Q15334	Q15334	LLGL1	4805.03	4560.05	8182.55	8225.87	6871.38	8042.24	8036.62	7273.99
Q15345	Q15345	LRRC41	2016.94	1689.24	2157.37	3340.61	2376.6	3592.45	3617.41	3039.02
Q15363	Q15363	TMED2	172370	199687	157921	132330	138407	160099	157171	141249
Q15365	Q15365	PCBP1	86788.7	89596.6	99774.8	112658	94484.3	110437	95981.7	95351.7
Q15366	Q15366	PCBP2	115356	112157	111134	128020	122036	127248	121395	125726
Q15369	Q15369	ELOC	199989	209045	181638	208077	175883	195217	182566	183178
Q15370	Q15370	ELOB	76570.7	96296.4	67476.2	66396.7	61776.7	52989.2	63731	56851.6
Q15382	Q15382	RHEB	14005.6	21272.3	16698.8	28506.3	33503.9	39591	27580.8	35315.3
Q15386	Q15386	UBE3C	9913.71	8758.23	12885.1	12942	10464.4	12475.2	8852.43	12179.3
Q15388	Q15388	TOMM20	20333.8	25552.3	19372.4	16592.1	18564	17507.4	21977.8	17830.5
Q15392	Q15392	DHCR24	8656.68	8561.31	9117.21	10131.6	12706.8	14349.7	12365.5	15382.7
Q15393	Q15393	SF3B3	15566.5	14592.8	19429.7	22637.8	19607.2	23631.1	18556	24124.9
Q15397	Q15397	PUM3	7732.78	6590.68	7520.84	9560.13	8956.28	9734.22	8841.21	9811.3
Q15404	Q15404	RSU1	81213.4	105134	67180.2	60178	81330.9	66418.1	86085.8	68340.9
Q15417	Q15417	CNN3	102412	107577	88888.4	88150.9	168425	159964	172935	157183
Q15424	Q15424	SAFB	15927.6	10358.2	14858.3	14740.2	13347.9	13288	14780.4	15478.2
Q15427	Q15427	SF3B4	15346.6	14267.6	14200.5	12440.4	12273.1	11192	12550.6	11990.8
Q15428	Q15428	SF3A2	17490.1	18544.7	13439.9	11623.9	13922.3	12812.7	15972.3	13244
Q15434	Q15434	RBMS2	14793.1	15589.2	14300.5	14831	17100.7	17592.3	17606.7	16305
Q15435	Q15435	PPP1R7	75815.1	84752	66084.6	60140	70807.9	59800.7	71175.9	63064.9
Q15436	Q15436	SEC23A	43850.3	38204	50308.4	49078.7	42004	49754.8	44468.7	46560.1
Q15437	Q15437	SEC23B	9608.24	8908.01	10969.9	13836.1	8816.63	9561.65	9088.2	9662.36
Q15459	Q15459	SF3A1	32541.6	28339.5	29834.4	27991.4	30121.6	26987.4	30829.8	28209.4
Q15464	Q15464	SHB	9731.9	8226.04	7677.19	3655.49	4558.41	6080.85	7317.34	5534.79
Q15477	Q15477	SKIC2	6659.76	5907.44	8908.93	9732.95	8891.68	11289	8434.56	11618.9
Q15526	Q15526	SURF1	13070.4	15779.2	13294.3	11691.9	13694.8	13095.4	15475.5	13638.6
Q15545	Q15545	TAF7	11003.3	14388.8	12145.9	10137.3	14154.8	11877.6	11124.8	14648
Q15555	Q15555	MAPRE2	9978.45	10381.3	9724.33	7648.44	8129.97	8055.43	7790.31	7408.3
Q15582	Q15582	TGFBI	84292.7	76920.5	85153.3	80770.7	119284	118353	122732	116533
Q15599	Q15599	NHERF2	9753.85	8550.14	10109.6	9319.27	9141.86	9462.22	9745.06	9434.42
Q15628	Q15628	TRADD	19637.9	17309.3	17080.2	19110.2	16872.7	17002	16468.7	15972.8
Q15629	Q15629	TRAM1	62208.9	56798.9	57542.7	62878.7	63899.2	70606.1	57117.5	57631
Q15631	Q15631	TSN	93446	93326.8	84687.2	98275.5	100353	106897	111760	107882
Q15637	Q15637	SF1	37463.8	38358.7	32327.2	32553.3	35727.6	33068.3	36818.1	33951.5
Q15642	Q15642	TRIP10	21714.4	22430.8	22332.4	20053.3	22513.4	20890.1	22806.9	21870.8
Q15643	Q15643	TRIP11	8495.32	7102.76	9860.27	10195.9	9158.68	10097.5	9396.64	10333.5
Q15645	Q15645	TRIP13	4772.13	4508.12	4024.47	3126.57	4824.15	5312.96	4509.99	4774.73
Q15650	Q15650	TRIP4	9602.29	9562.74	10023	11002.5	9828.05	10280.5	8741.49	9634.24
Q15653	Q15653	NFKBIB	16888.3	13213.5	22901.2	23933.1	20536.3	18474.2	21345.3	24037.1
Q15654	Q15654	TRIP6	17300.6	18114.2	17968.3	18282.7	18510.8	18277.3	18195.3	18365.3
Q15678	Q15678	PTPN14	8603.46	7884.26	10231.8	10776.1	6731.22	8773.08	8000.78	7586.87
Q15691	Q15691	MAPRE1	72759.9	84993.4	64904.8	61036.7	63300.6	56977.9	64916.7	55943.5
Q15714	Q15714	TSC22D1	22212.4	21290.1	19792.7	17166.5	24516.5	22219.4	25706	20837.1
Q15717	Q15717	ELAVL1	85341.4	88292.5	80203.5	72317.8	77928.5	74578.3	76498.3	68974.9
Q15738	Q15738	NSDHL	17361.5	14649.5	18436.8	21618	21455.4	20708.6	23099.1	22411.2
Q15742	Q15742	NAB2	4959.59	4421.18	4886.38	4972.15	2998.77	3219.32	3645.2	3176.2
Q15750	Q15750	TAB1	10418.1	9624.17	12524.2	12361	10149.3	10186.8	11650.5	10384.2
Q15758	Q15758	SLC1A5	49407.6	51024.2	56295.1	48809.9	54236.1	56541	61314.6	54741.1
Q15773	Q15773	MLF2	5730.17	8514.83	5541.38	5115.3	4891.01	4931.6	5706.81	3936.6
Q15785	Q15785	TOMM34	27163.2	33302.4	26732.1	23975.3	16007.3	15089.3	17077.3	15013.3
Q15796	Q15796	SMAD2	6180.74	6294.63	7250.25	7536.2	5454.31	5929.11	4693.9	7339.22
Q15800	Q15800	MSMO1	13864.1	14980.6	13342.5	14590.4	9714.53	10490.7	8988.11	8066.73
Q15811	Q15811	ITSN1	36208.1	29852.8	35216.3	32814.8	28895	27121.3	30300.4	28381
Q15813	Q15813	TBCE	8544.73	8415.22	8796.79	9834.34	8741.56	9585	8508.45	9613.17
Q15814	Q15814	TBCC	16703.2	16641	14318.2	14765.5	16862.8	16794.7	17323	16744.7
Q15819	Q15819	UBE2V2	117523	160001	102509	89572.5	106726	100166	104329	90961.9
Q15833	Q15833	STXBP2	11142.6	7101.66	11068.9	8590.46	7748.44	12554.7	11702.7	14418.9
Q15836	Q15836	VAMP3	144390	123814	138003	299729	356817	331243	291865	334234
Q15843	Q15843	NEDD8	346579	395041	249082	302045	269159	356226	314523	283888
Q15847	Q15847	ADIRF	8336.91	7709.17	14501.3	23426.6	23966.6	25626	13469.7	16586.8
Q15858	Q15858	SCN9A	14036.1	9358.16	11633.3	15053	17293.4	17548.4	17312.4	18783.8
Q15904	Q15904	ATP6AP1	20347.8	23917.6	16773.1	13377.6	13373.2	11071.6	13969.6	10551.1
Q15942	Q15942	ZYX	148764	135778	148521	135826	173103	158590	171642	157056
Q16134	Q16134	ETFDH	8439.9	7320.67	8966.21	9359.01	9612.96	8808.08	8169.67	9430.29
Q16181	Q16181	SEPTIN7	69337.8	66231	64963.4	64959.1	60012.4	65412.5	67635.3	61314.7
Q16186	Q16186	ADRM1	33547.9	34367.8	33657.7	32366.3	27899	25771.6	30259.3	25394.4
Q16204	Q16204	CCDC6	31717.3	31270.6	30064.1	27983.7	29398.7	29645.8	34790.4	29543.4
Q16222	Q16222	UAP1	143410	130639	151328	144393	111431	112344	112106	113443
Q16270	Q16270	IGFBP7	82204.3	113110	77131.9	68611.2	110725	98416.8	113681	96256.7
Q16363	Q16363	LAMA4	10565.6	9584.37	11618	11626.8	6294.76	6367.69	6254.15	6355.82
Q16394	Q16394	EXT1	4617.62	2885.27	4575.52	3308.37	3954.23	6116.17	3354.45	4344.46
Q16401	Q16401	PSMD5	24594.7	18471.7	25703.3	31590.9	30995.2	32702	30502.2	32419.9
Q16512	Q16512	PKN1	9483.35	8290.51	12100.3	13450	12801.9	12812.1	12170.5	13837.3
Q16513	Q16513	PKN2	8701.64	8543.1	9670.19	10666.8	9793.66	10441.4	9492.4	10951.6
Q16527	Q16527	CSRP2	53480.7	66077.4	49790.6	46912.8	37731.8	35525.9	38387	35737.8
Q16531	Q16531	DDB1	17614.2	16947.5	22968.1	26094.3	19761.5	24063.7	19580.1	25082.2
Q16537	Q16537	PPP2R5E	16175.6	16973.6	16300.5	16670.1	15141.7	15574.5	15636	15249.4
Q16539	Q16539	MAPK14	9968.07	10514.4	9400.57	10286.9	9345.11	9919.72	9251.67	9301.07
Q16540	Q16540	MRPL23	24115.9	38257	24500.7	18767.2	24115.6	13301.4	25355.1	20254.8
Q16543	Q16543	CDC37	373503	357321	376953	371980	317161	331027	321127	332729
Q16555	Q16555	DPYSL2	211107	190632	221215	218029	213716	222518	220363	220817
Q16563	Q16563	SYPL1	338187	437901	313374	290306	282771	284264	350578	302495
Q16576	Q16576	RBBP7	19545.1	17881.8	18294.6	20365.2	16764.7	18294.4	16319	17969.8
Q16595	Q16595	FXN	30029.3	35407.2	36814.7	22684.3	28196.8	25375.7	29502.8	22578.1
Q16610	Q16610	ECM1	30683.7	37836.9	28536.2	26084	35381.1	32531.2	36709.4	33293.4
Q16629	Q16629	SRSF7	102503	116211	91633.8	84485.9	96931.5	87202.7	94525.3	85307.3
Q16630	Q16630	CPSF6	22412.7	20762.7	22584.8	19802.6	22784.3	19479.9	23178.1	20682.4
Q16637	Q16637	SMN1; SMN2	11466.7	10294.8	9051.09	11730.9	9291.62	9764.93	8773.15	9049.75
Q16643	Q16643	DBN1	159823	126206	150011	152618	133400	142104	150512	150527
Q16647	Q16647	PTGIS	195321	191536	180714	179350	99412.2	97086.2	101419	98624.5
Q16658	Q16658	FSCN1	133585	129489	139234	155098	154392	175171	158942	150784
Q16666	Q16666	IFI16	12061.6	11230.7	13031.3	12887.2	16177.9	16185.1	17307.7	16758.9
Q16698	Q16698	DECR1	36278.6	34232.6	32570.6	40466.1	35921.1	29916.5	36951.4	35202.3
Q16706	Q16706	MAN2A1	7764.49	7393.76	8691.15	8697.28	7468.97	8402.3	6936.57	7997.25
Q16718	Q16718	NDUFA5	3058.99	2516.16	3323.53	9152.46	8624.46	17157.9	6875.77	11308
Q16739	Q16739	UGCG	3655.19	3374.31	4857.37	8442.45	9330.35	10978.7	7282.76	9225.08
Q16740	Q16740	CLPP	10867.8	10885.3	12109.9	14055	14348.7	15813	15111.4	13104.6
Q16762	Q16762	TST	44271.7	48164.4	40934.9	39672.2	46828.7	42161.6	48172.8	46749.9
Q16774	Q16774	GUK1	76284.8	89446.6	63220.8	59361.2	69317.9	59126.6	65536.4	56149.7
Q16775	Q16775	HAGH	31152.7	37298.9	29260.8	26836.8	30313.2	28021	33387.2	29355.5
Q16777;Q6FI13	Q16777	H2AC20	63685.9	94670.1	65373.4	56369	58929.9	58927.9	58233.8	48249
Q16790	Q16790	CA9	20884.2	20431.7	20328.2	18631	8871.29	9425.78	10786.3	9242.96
Q16795	Q16795	NDUFA9	16650	18370.6	14650.9	13272.9	14432	12758.6	15300.4	13725.8
Q16799	Q16799	RTN1	17940.7	13148.9	19628	15918.8	18358.6	17055.8	19276.5	19258.1
Q16822	Q16822	PCK2	38491.6	35905	45417.3	47304	56184.9	61990.3	54159.3	61856.2
Q16832	Q16832	DDR2	10441.5	9460.27	11893.2	12287.8	14130.9	16130	14598.9	16258.1
Q16836	Q16836	HADH	9704.11	9671.21	8817.96	9184.41	9538.76	7954.11	10056.5	8409.7
Q16850	Q16850	CYP51A1	11317.8	10918.2	12639.1	12532.9	9964.32	9974.32	10097.5	10918
Q16851	Q16851	UGP2	162583	159467	154703	149764	126337	125166	139969	132812
Q16864	Q16864	ATP6V1F	10323.7	15938.6	13714.7	16442.2	19144.9	18923.4	17963.2	19442.6
Q16875	Q16875	PFKFB3	15734.9	13858.1	19010	20038.4	18096.3	17938.5	15774	18509.8
Q16877	Q16877	PFKFB4	4702.38	3558.69	4104.57	5157.79	5918.93	4828.45	4088.77	5046.05
Q16881	Q16881	TXNRD1	167583	157462	176108	182876	110026	125164	112867	115085
Q16890	Q16890	TPD52L1	8269.7	9681.29	8096.09	8172.7	11138	10024.9	9377.52	8597.66
Q16891	Q16891	IMMT	57054.2	50948.4	53563.1	57278	56387.3	53944	56444.1	55649.5
Q17RY0	Q17RY0	CPEB4	1873.62	2186.91	2226.16	2099.4	1476.86	1446.12	1336.18	1612.12
Q1KMD3	Q1KMD3	HNRNPUL2	42791.3	36000	42910.7	44749.6	45592.2	45093.8	46994.9	48878.1
Q24JP5	Q24JP5	TMEM132A	5657.41	5440.08	6643.69	6639.3	3258.55	3429.95	3408.39	2638.59
Q27J81	Q27J81	INF2	14749.7	14262	19705.7	21357.5	17513	21955.7	17645.4	21823.1
Q29983	Q29983	MICA	16068.5	18287.1	14359	13793.9	11422.1	11269.4	10533.1	11275.6
Q29RF7	Q29RF7	PDS5A	2455.38	1039.15	2054.48	2624.15	2527.76	2882.02	1993.54	2712.86
Q2KHT3	Q2KHT3	CLEC16A	2381.29	2882.94	3588.09	2725.93	3805.39	2061.45	1471.62	1640.17
Q2M2I8	Q2M2I8	AAK1	11173.5	9725.11	13489.7	13823.2	12165.7	14863.2	12243.2	14208.8
Q2M389	Q2M389	WASHC4	6095.84	6532.4	8373.11	8847.96	8635.7	10269.4	7982.79	10175.1
Q2NL82	Q2NL82	TSR1	11369.7	9764.47	11017	11552.7	9365.14	10845	10340.4	10435.4
Q2PZI1	Q2PZI1	DPY19L1	14000	14014.2	15735.6	17075	19604.5	19833	17815.8	20627.5
Q2T9K0	Q2T9K0	TMEM44	924.318	2032.03	915.397	1578.65	2186.85	1397.58	1366.68	687.422
Q2TAA2	Q2TAA2	IAH1	8241.8	10452.4	8941.08	8998.03	12309.3	13000.2	12795.2	12365.3
Q2TAA5	Q2TAA5	ALG11	5262.55	4922.05	5481.87	8004.56	5083.06	8364.36	9457.32	5215.35
Q2TAL8	Q2TAL8	QRICH1	5994.37	4984.8	6509.83	6823.05	6240.11	6725.6	7227.29	6405.74
Q2TAY7	Q2TAY7	SMU1	12745	12402.3	11236.5	12606.8	12413.8	13717.4	13833.5	12586.4
Q32MZ4	Q32MZ4	LRRFIP1	48313.6	38618	46529.6	45469.6	30567.1	30431.9	32394.7	31773.2
Q32P28	Q32P28	P3H1	209870	182249	186105	188101	188262	175654	189027	177090
Q32P41	Q32P41	TRMT5	4311.59	11465.1	63.5621	3634.1	5008.52	2756.88	3229.78	4325.86
Q32P44	Q32P44	EML3	7940.92	7044.33	7924.16	9643.69	8975.44	9652.83	8350.61	9560.05
Q3KQU3	Q3KQU3	MAP7D1	43142.1	36090.8	40068.4	36386.6	31198.4	28269.4	33581.5	30712.9
Q3KQV9	Q3KQV9	UAP1L1	13726.9	13653.3	13507.8	13592.7	14247	13225	12574.6	17352
Q3LXA3	Q3LXA3	TKFC	6894.53	5623.95	7512.9	8968.02	7772.84	8879.99	8929.34	8478.64
Q3MHD2	Q3MHD2	LSM12	57355.5	55871.6	50626.3	52566.6	45283	45233.1	51545.9	47642
Q3SY69	Q3SY69	ALDH1L2	17347.3	15515.8	21915	22904.9	26532.8	30802.7	25930.4	30810.4
Q3V6T2	Q3V6T2	CCDC88A	5953.67	5639.54	7073.75	8147.42	5105.84	6054.26	5471.82	5972.69
Q3YEC7	Q3YEC7	RABL6	11802.9	8503.57	12000.2	12182.1	10777.9	10659.6	10694.9	10239.5
Q3ZCM7	Q3ZCM7	TUBB8	52013.9	19833.3	62904.8	74570.9	32721.1	56224.2	26563.2	18824.1
Q3ZCQ8	Q3ZCQ8	TIMM50	20011.2	24172.7	18828	16787.8	18564.9	18685.1	17092.1	15532.3
Q3ZCW2	Q3ZCW2	LGALSL	1694.17	2201.42	2249	1697	2245.99	2153.3	2436.98	1997.55
Q495W5	Q495W5	FUT11	3850.13	4053.69	3936.38	3696.82	3397.95	3565.32	3673.49	3223.73
Q49A26	Q49A26	GLYR1	4067.89	3960.18	3392.88	3544.76	4356.56	5039.34	3739.58	4684.72
Q4G0F5	Q4G0F5	VPS26B	15175.5	15401.1	13526.1	12726.5	15726.2	15008.8	17374.1	16644.5
Q4G0J3	Q4G0J3	LARP7	8490.81	7801.48	7220.31	8044.84	7545.91	7026.28	9022.12	7497.06
Q4G0N4	Q4G0N4	NADK2	11515	12190.8	13261.6	11442.8	11888	13783.3	13342.2	12581.1
Q4G0X4	Q4G0X4	KCTD21	7935.17	17787.3	8234.15	4932	11919.3	12970	12697.5	12753.3
Q4G148	Q4G148	GXYLT1	3509.98	2842.37	2776.35	3576.2	3284.86	2454.57	2544.49	3689.14
Q4G176	Q4G176	ACSF3	2907.27	1907.51	2294.01	1667.37	1686.59	2843.45	2524.84	2103.77
Q4J6C6	Q4J6C6	PREPL	6767.45	6175.37	8003.44	8600.3	5463.89	6126.58	5693.69	6280.67
Q4KMP7	Q4KMP7	TBC1D10B	8504.25	7551.39	10155.4	10478	7888.25	8362.54	8624.34	8790.49
Q4KMQ2	Q4KMQ2	ANO6	14369.7	11963	15880.2	15739.4	17330.5	19221.7	17531.8	19266.8
Q4L180	Q4L180	FILIP1L	10115.9	7999.18	10533.7	10148	10549.5	10798.1	11922.3	10843.1
Q4V328	Q4V328	GRIPAP1	8690.94	6969.29	9386.9	9436.01	9074.7	8632.36	7605.68	9382.85
Q4VC31	Q4VC31	MIX23	17839.7	28432.5	14406.5	13307.8	14728.1	14816.7	13590.7	10413.8
Q4ZHG4	Q4ZHG4	FNDC1	93.9898	4.44073	174.174	82.6132	734.215	1769.3	1318.97	851.458
Q52LJ0	Q52LJ0	FAM98B	25228.8	25232.8	25383.4	27014.6	22626.4	24623.4	25729.4	24972.6
Q52LW3	Q52LW3	ARHGAP29	3856.37	2676.6	4782.09	5296.11	2057.4	2537.78	1750.41	2533.71
Q53EL6	Q53EL6	PDCD4	7823.24	8776.57	11573.1	9342.24	14101.8	15810.7	13849.1	14347.4
Q53EP0	Q53EP0	FNDC3B	26991.1	25432.8	33586.7	37570	32112.4	39032	32346.3	37538.2
Q53F19	Q53F19	NCBP3	12847.4	8599.04	11540.6	11285.6	12050.3	7586.43	11786.7	9338.21
Q53FA7	Q53FA7	TP53I3	9323.59	10850.8	9504.81	14264.7	25398	26959	24166.9	26648.5
Q53FT3	Q53FT3	HIKESHI	9142.75	13601.9	9383.17	7433.94	11441.5	11305.5	10953.7	9192.58
Q53GA4	Q53GA4	PHLDA2	8573.44	12213.1	8059.22	6307.68	7407.04	3554.88	8325.01	6042.49
Q53GG5	Q53GG5	PDLIM3	13551.9	15012.8	11686.9	14169.2	14706.8	13096	17210.6	13153.9
Q53GQ0	Q53GQ0	HSD17B12	73095.8	74746.8	76365.5	89211.8	89603	81385.4	83425.4	85136.7
Q53GS9	Q53GS9	USP39	7431.2	8426.15	7897.52	7344.47	8667.03	7895.84	8135.46	8695.46
Q53GT1	Q53GT1	KLHL22	6732.16	6641.41	7546.12	8303.86	7492.53	8796.63	6691.15	7657.41
Q53H12	Q53H12	AGK	14778.8	13794.4	14549.6	13280.8	12103.8	11993.2	12740.6	11712.2
Q53H82	Q53H82	LACTB2	11405.1	11865	9414.19	10027.2	9888.55	9777.01	9564.78	9495.53
Q53H96	Q53H96	PYCR3	1918.47	2596.62	3333.41	5055.12	6889.49	10894.5	5169.23	7670.49
Q53HC0	Q53HC0	CCDC92	7787.46	10518.3	6685.47	6059.57	4446.31	5449.22	6005.04	2065.93
Q53HC9	Q53HC9	EIPR1	9038.71	10644.6	8049.06	8079.68	8201.6	7362.14	7351.52	7785.4
Q53LP3	Q53LP3	SOWAHC	6281.5	5343.87	5627.61	4530.31	4700	4130.04	5318.5	4956.03
Q53QV2	Q53QV2	LBH	8958.31	15258.2	7118.75	6435	11319.5	11926.7	18899.7	12086
Q53SF7	Q53SF7	COBLL1	4468.65	4335.45	4951.01	4132.43	4961.31	3993.66	4534.9	4370.65
Q53T59	Q53T59	HS1BP3	18459	18416.3	16911.3	16991.4	16512.7	16206.3	16801.7	15329.4
Q53TN4	Q53TN4	CYBRD1	29849.4	22481.6	33071.2	51869.8	54294.8	62660.7	50020.2	53860.2
Q562R1	Q562R1	ACTBL2	585763	695428	573262	553972	718415	663616	688089	740402
Q567U6	Q567U6	CCDC93	17045.4	14954.5	17468.8	16348.6	17344.6	16523.9	16809.4	17042.1
Q56VL3	Q56VL3	OCIAD2	10996.4	11807.4	5768.45	8157.55	9311.93	5947.99	4727.04	8935.21
Q58FF6	Q58FF6	HSP90AB4P	36168.4	58729.3	22496.9	15733.1	18341.4	11044	66922.6	25564.6
Q58FG1	Q58FG1	HSP90AA4P	118191	86205.7	92772.1	97886.7	85011.3	102934	89634.8	73361.1
Q58WW2	Q58WW2	DCAF6	9869.03	8222.81	11095.9	11028.7	10273	8974.56	8832.41	9367.21
Q5BJD5	Q5BJD5	TMEM41B	10123.1	10562.3	8254.61	7655.2	9050.83	9326.47	6419.91	7757.94
Q5BJH7	Q5BJH7	YIF1B	2814.75	1658.46	4496.01	7044.84	13067.5	20417.6	10908.8	16261.5
Q5BKZ1	Q5BKZ1	ZNF326	18559.1	17611.5	16870.1	15638.8	16432	14423.4	16788.9	15650.9
Q5D862	Q5D862	FLG2	453.158	1386.5	1360.9	903.532	5112.79	1374.44	1231.07	9949.85
Q5EB52	Q5EB52	MEST	4877.98	5903.11	4900.45	4149.86	5988.63	8074.21	5699.39	4196.88
Q5EBL4	Q5EBL4	RILPL1	20304.7	19560.6	19287.9	17245.2	16625.7	13904	17957.2	16177.1
Q5EBL8	Q5EBL8	PDZD11	7331.42	7424.94	4443.39	4378.07	3640.38	4231.54	4505.97	4036.32
Q5F1R6	Q5F1R6	DNAJC21	6260.03	5693.45	5980.64	6006.17	6959.49	6235.25	7259.61	6337.2
Q5GLZ8	Q5GLZ8	HERC4	14204.4	13433.8	18322.2	18618.7	10239.9	11446.1	10802.6	12174.2
Q5H8A4	Q5H8A4	PIGG	6110.32	6424.65	8923.74	8847.1	7648.46	9387.44	7731.36	9508.04
Q5H9R7	Q5H9R7	PPP6R3	7890.27	7271.54	9316.17	9849.85	8258.44	8887.41	8411.67	9434.07
Q5HYI8	Q5HYI8	RABL3	13380.4	13290.1	10542.1	13356.6	10942.6	11640.7	10367.3	10299.2
Q5HYK7	Q5HYK7	SH3D19	8477.17	8152.19	8001.54	8856.34	10195.6	11500.6	9630.62	8693.6
Q5J8M3	Q5J8M3	EMC4	16839.6	17587	20656.9	28205.6	38842.2	44357.6	37200.3	42599.9
Q5JRA6	Q5JRA6	MIA3	14928.7	12179.6	17189.9	16885.5	14992.2	15117.8	15645.2	16304.8
Q5JRX3	Q5JRX3	PITRM1	11357.1	9619.15	13706.6	15204.7	10845.3	14085.6	10247.9	12934.6
Q5JS37	Q5JS37	NHLRC3	13116.8	16852.8	11514.7	9864	13259.3	11870.6	15621.3	10861
Q5JSH3	Q5JSH3	WDR44	22167.1	19352.8	21534.7	21162.6	22174.8	21774.3	22793.7	23988.1
Q5JSL3	Q5JSL3	DOCK11	2378.21	3210.56	4320.8	4600.56	3193.8	4805.92	3379.65	4272.67
Q5JSZ5	Q5JSZ5	PRRC2B	3051.48	3084.18	3569.91	3340.09	2691.61	3334.39	3297.65	3921.04
Q5JTD0	Q5JTD0	TJAP1	11959.7	11017	12334.5	12560.6	12267.5	10330.6	12130.7	11849.8
Q5JTH9	Q5JTH9	RRP12	4069.39	3120.42	5164.77	5700.41	5379.12	6396.33	4861.81	6372.97
Q5JTV8	Q5JTV8	TOR1AIP1	61724	63331.6	56326.8	51485	52716.6	48985.8	54950.7	48669.2
Q5JTY5;Q5RIA9;Q9BRT8	Q5JTY5	ZNG1C	8260.65	7289.94	5163.41	7730.8	6478.89	6911.53	6859.33	6494.64
Q5JTZ9	Q5JTZ9	AARS2	2644.51	1602.84	2614.62	2435.77	2258.21	3013.2	2230.65	2084.56
Q5JVF3	Q5JVF3	PCID2	4327.87	4097.57	5488.17	5236.46	5375.97	5806.36	5644.78	5965.11
Q5JVS0	Q5JVS0	HABP4	16631.2	18251.1	14900.6	14430.5	12857.9	12761.6	13552.5	13093.1
Q5K4L6	Q5K4L6	SLC27A3	3991.12	4669.46	4321.86	5865.38	4332.19	5134.6	5220.18	7265.1
Q5K651	Q5K651	SAMD9	2957.52	2174.32	3517.34	4266.29	2498.44	3198.45	2641.38	3287.73
Q5M775	Q5M775	SPECC1	2979.29	2231.36	2925.88	3857.44	5561.21	5762.12	3788.69	5789.5
Q5MNZ6	Q5MNZ6	WDR45B	13231.3	15185.9	13380.1	11614.3	14299.9	14466.2	14574.5	14578.6
Q5MNZ9	Q5MNZ9	WIPI1	15597.7	15371.4	15659.8	18148.4	16011.3	19416.1	15072.3	16008
Q5NDL2	Q5NDL2	EOGT	14924.6	16006.1	15036.9	13870	15432.4	17549.6	16294.8	15560
Q5PRF9	Q5PRF9	SAMD4B	4375.23	2376.48	4043.21	3578.72	1461.84	2488.26	2464.4	1962.72
Q5QJ74	Q5QJ74	TBCEL	10404.5	10843.8	9964.79	9714.05	10824.7	11111.7	9984.87	10844.7
Q5QJE6	Q5QJE6	DNTTIP2	8355.43	7888.87	8476.79	7598.16	8129.88	7599.21	7185.1	7756.61
Q5R372	Q5R372	RABGAP1L	5815.36	6233.68	8640.66	7324.82	7186.37	7032.59	6211.14	8755.39
Q5R3I4	Q5R3I4	TTC38	6003.62	7187.1	9162.79	8413.66	9038.21	9171.45	8927.85	10595
Q5RI15	Q5RI15	COX20	49641.6	52316.6	46458.7	44791.9	39125	35781.8	41457.7	38034.6
Q5RKV6	Q5RKV6	EXOSC6	21618.6	23633	19056.7	18799.6	19830.2	15069	23260.1	25566
Q5SNT2	Q5SNT2	TMEM201	9603.33	8521.05	11110.1	8840.2	9760.24	9252.28	9354.37	10496.7
Q5SRE5	Q5SRE5	NUP188	2558.75	2775.59	3553.72	3639.5	3550.33	4213.89	2757.59	3835.91
Q5SRI9	Q5SRI9	MANEA	4765.43	5140.79	6537.45	5020.48	6022.99	5201.96	1670.46	3626.39
Q5SSJ5	Q5SSJ5	HP1BP3	75113	61553.4	71951.2	70453.5	81058.9	80129.2	83717.9	81701.7
Q5SW79	Q5SW79	CEP170	21509.5	16785.3	22521.8	23133.1	27340.2	27521.6	28208.6	28162.6
Q5SW96	Q5SW96	LDLRAP1	5868	4721.47	4734.2	5232.61	5501.83	5340.96	6616.67	5483.59
Q5SWX8	Q5SWX8	ODR4	16743	13841.6	19950.7	17599.7	14304	16470.5	15799.4	18158.8
Q5SY16	Q5SY16	NOL9	3871.61	5224.25	7135.55	4654.33	5604.31	5750.01	5859.28	7017.61
Q5T013	Q5T013	HYI	28530.4	29612.7	26575.3	24206.4	20594.7	19165.8	22251	21081.9
Q5T0D9	Q5T0D9	TPRG1L	10150.8	9277.96	9759.27	13756.6	11512.6	12737	13254	12782
Q5T0F9	Q5T0F9	CC2D1B	11171.1	7919.2	8922.08	7999.63	8835.7	9048.42	10218.6	9918.72
Q5T160	Q5T160	RARS2	5858.49	4476.46	6108.7	6208.19	3676.24	5725.11	4839.1	6222
Q5T1J5;Q9Y6H1	Q5T1J5	CHCHD2P9	33641.1	50523.4	46460.1	32359.2	31386.8	36325	34102.6	18958.5
Q5T1M5	Q5T1M5	FKBP15	12035.7	9712.66	12269.1	12534	12168.5	13282.7	12346.5	13152.5
Q5T2E6	Q5T2E6	ARMH3	4331.05	4717.03	5395.77	5541.11	4872.48	5979.52	5188.69	5625.72
Q5T447	Q5T447	HECTD3	11551.6	8869.75	11928.3	11005.6	10659.3	10585.7	8838.87	12498.9
Q5T4B2	Q5T4B2	CERCAM	18037.8	18343.8	17280.5	17878.4	24059.1	23921.7	23663.8	23568
Q5T4S7	Q5T4S7	UBR4	7592.65	6743.79	10871.7	12890.1	8600.52	12214.7	8086.37	12169.2
Q5T5C0	Q5T5C0	STXBP5	12232	12618.4	15187.8	15455.5	15905.6	17427.6	15883.8	18142.7
Q5T5U3	Q5T5U3	ARHGAP21	4825.14	5348.79	5000.13	5413.11	5397.71	5942.99	4873.17	4457.78
Q5T5Y3	Q5T5Y3	CAMSAP1	4386.88	2383.66	4917.98	5875.65	4282.17	4641.18	4373.52	5348.74
Q5T653	Q5T653	MRPL2	8004.72	8765.49	8022.42	7677.13	7424.66	7178.37	7427.84	7346.88
Q5T6F2	Q5T6F2	UBAP2	6136.22	4673.45	6266.78	6644.59	5658.98	5297.9	5928.31	5699.82
Q5T6V5	Q5T6V5	QNG1	11004.7	11022.2	11001.6	10110.7	9805.87	10064.9	10813.3	11068.7
Q5T7V8	Q5T7V8	GORAB	12192	10447.1	10328.1	10014.8	8364.78	11021.7	9917.6	9381.61
Q5T8D3	Q5T8D3	ACBD5	16921.5	15318.2	15347.3	13832.9	16153	14063.6	16619.5	15725.3
Q5T8P6	Q5T8P6	RBM26	9555.38	7517.38	9536.41	9644.58	10467.2	10068.9	10394.9	11322.7
Q5T9A4	Q5T9A4	ATAD3B	5896.47	187339	7915.21	5181.09	10686.9	7847.78	4568.51	7226.44
Q5T9L3	Q5T9L3	WLS	8828.49	8224.24	9808.88	11153.8	7499.87	7309.3	7089.34	7318.27
Q5TAQ9	Q5TAQ9	DCAF8	7565.02	6306.21	6900.13	6658.18	7768.45	7393.31	7517.96	8463.57
Q5TAT6	Q5TAT6	COL13A1	24829.4	23230.4	22047.8	14864.9	18673	16543.8	15573.8	19053.4
Q5TC12	Q5TC12	ATPAF1	5764.36	6887.63	6573.84	5065.69	4554.25	5271.93	5219.43	5980.48
Q5TC84	Q5TC84	OGFRL1	2944.24	3477.62	4489.69	4243.62	3013.39	4136.66	5144.42	3069.17
Q5TCZ1	Q5TCZ1	SH3PXD2A	5781.86	5840.66	6430.18	5454.05	10080.3	9071.22	7370.57	8456.65
Q5TDH0	Q5TDH0	DDI2	7916.3	7128.96	6840.16	9147.67	8256.84	7872.95	9243.54	8764.73
Q5TEC6	Q5TEC6	H3-7	94607.5	155561	112236	88763.3	128694	79859.5	125730	91221.8
Q5TFE4	Q5TFE4	NT5DC1	13038.4	12328.1	12531	11989.7	10467.9	11339.3	11800.3	10901.6
Q5TGL8	Q5TGL8	PXDC1	11263.9	13748.5	10626.5	7489.28	9056.36	8730.64	10672.3	11156.2
Q5U5X0	Q5U5X0	LYRM7	43382.9	38704.2	34879.4	37577.4	31634.4	31814.1	40325.9	42853.5
Q5UCC4	Q5UCC4	EMC10	82900.2	104545	69202.3	62621.9	66790.5	57434	67923.4	55538.4
Q5VIR6	Q5VIR6	VPS53	3516.09	3449.93	4893.01	5256.89	4281.59	5823.17	5262.55	6152.48
Q5VSL9	Q5VSL9	STRIP1	8993.33	8452.33	12034.1	10800.8	9969.71	10791	10658	10477.9
Q5VT25	Q5VT25	CDC42BPA	5015.03	3657.76	6194.12	6670.81	6584.49	7842.36	6374.54	8418.41
Q5VT52	Q5VT52	RPRD2	2776.3	1236.53	2761.35	2264.63	2689.36	2842.75	2973.91	2632.08
Q5VTQ0	Q5VTQ0	TTC39B	1416.55	1422.42	1847.57	1913.72	2549.49	2659.68	1849.6	2382.28
Q5VTR2	Q5VTR2	RNF20	3493.96	3594.36	4678.41	5204.15	2899.48	5516.89	6871.54	5993.48
Q5VU43	Q5VU43	PDE4DIP	7864.65	7549.72	8787.85	10564.9	9232.87	9482.74	9792.67	10618.1
Q5VUB5	Q5VUB5	FAM171A1	7268.87	6212.05	7848.21	5473.56	4179.6	4453.8	4893.87	4552.73
Q5VW32	Q5VW32	BROX	18912.4	17979.5	21246.1	20376.6	19370.3	21852.4	22436	20980.4
Q5VW36	Q5VW36	FOCAD	4240.42	3953.99	5279.33	6009.24	5867.33	6849.2	5417.19	7915.56
Q5VW38	Q5VW38	GPR107	13015.3	13307.7	12869.2	11231.9	10134.1	9145.09	11740.9	8937.97
Q5VWJ9	Q5VWJ9	SNX30	14892.4	10131.8	10908.1	8867.25	14080.3	9724.28	8125.17	11704.5
Q5VWZ2	Q5VWZ2	LYPLAL1	24033.6	23846.4	25840.4	26082.5	25801.6	28044.5	26801.3	26811.8
Q5VY43	Q5VY43	PEAR1	7418.51	8439.08	8259.02	8065.73	5446.37	5757.86	11590.1	3328.61
Q5VYK3	Q5VYK3	ECPAS	7613.52	6713.96	9830.02	11294.4	9021.79	11555.5	8476.37	11957.3
Q5VYS8	Q5VYS8	TUT7	5574.17	5254.52	5112.4	6842.11	3899.76	5786.62	4630.51	7721.87
Q5VZ89	Q5VZ89	DENND4C	4695.34	5521.96	4859.39	5707.14	5734.92	5825.78	3592.29	4826.8
Q5VZE5	Q5VZE5	NAA35	5368.2	5322.01	5802.65	6600.4	4829.21	6658.75	5684.37	6225.06
Q5VZF2	Q5VZF2	MBNL2	13965.9	18580.9	12072.9	9562.76	16573.1	8137.05	11175.4	15091.2
Q5VZK9	Q5VZK9	CARMIL1	3985.73	4658.3	5914.99	5871.83	5693.18	6788.5	5115	5826.44
Q5W0V3	Q5W0V3	FHIP2A	5974.2	5359.01	7435.33	7402.22	8145.06	8072.76	7968.24	8796.02
Q5W0Z9	Q5W0Z9	ZDHHC20	8435.43	6947.07	7609.57	9359.15	6842.88	7928.68	7603.73	9450.59
Q5W111	Q5W111	SPRYD7	17726	23318.8	14667.5	14460.4	17113.6	16290	20062.3	18310.6
Q5XKK7	Q5XKK7	FAM219B	4641.03	5310.63	4388.69	3377.18	3782.86	2843.62	2998.66	3230.95
Q5XKP0	Q5XKP0	MICOS13	10372.9	11235.7	11825.5	15995.1	22103.4	23135.8	15296.5	19505.7
Q5XUX1	Q5XUX1	FBXW9	9860.65	6151.81	6011.23	6685.25	7242.34	8130.32	5587.84	7010.66
Q5ZPR3	Q5ZPR3	CD276	20141.2	25705.2	20736.2	13428.7	13896.9	13842.8	15580	13269.1
Q63HN8	Q63HN8	RNF213	2691.59	1613.91	3347.95	4297.6	3391.12	4709.66	3073.26	4379.58
Q63ZY3	Q63ZY3	KANK2	10263.2	7752.43	11107.2	11944.9	10074.4	11024.2	10020.1	11198
Q641Q2	Q641Q2	WASHC2A	12149.3	8322.53	12823.5	10811	11328.6	10674.3	12761.6	12016.5
Q643R3	Q643R3	LPCAT4	4581.73	6200.42	6719	7007.49	3326.42	4300.47	3786.06	3731.21
Q658P3	Q658P3	STEAP3	4150.16	4735.69	5687.38	7701.66	5426.95	5804.76	6233.13	4986.34
Q658Y4	Q658Y4	FAM91A1	6132.92	6004.94	7505.8	8083.77	7437.58	8816.85	6272.69	7875.64
Q659C4	Q659C4	LARP1B	3199.16	2291.65	2275.17	2233.07	2543.43	2538.96	2027.94	2203.86
Q66K14	Q66K14	TBC1D9B	11279.3	10832.6	13853.7	15826.1	12584.2	14519.7	11320.2	14169.3
Q66K74	Q66K74	MAP1S	19916.1	17464.5	23639.9	24546.6	21790.7	24397.9	20917.8	25102.7
Q66K79	Q66K79	CPZ	10016.4	9027.61	9211.5	5846.07	6617.39	3935.38	7122.52	5821.27
Q66LE6	Q66LE6	PPP2R2D	6713.57	7697.95	5172.98	5583.47	6496.02	6093.55	6183.42	6141.23
Q66PJ3	Q66PJ3	ARL6IP4	16419.6	12392.4	17100.8	14225.4	13501.7	13218.2	13889.9	11327.7
Q676U5	Q676U5	ATG16L1	11659.6	11896.6	11582.1	14014.8	12564.7	16349.8	11739.5	13430.3
Q68CP4	Q68CP4	HGSNAT	62278.6	70014.6	72759.1	69075.9	79828.7	73404.2	64921.8	72436.4
Q68CQ7	Q68CQ7	GLT8D1	27091.9	34030.4	24692.2	22200.5	32830.5	30754.1	35207.4	29348.3
Q68CR1	Q68CR1	SEL1L3	5995.72	5965.11	7377.14	6021.37	8567.65	8239.5	9118.55	8709.89
Q68CZ2	Q68CZ2	TNS3	6336.87	5209.16	7067.72	8442.78	5948.5	7030.76	6579.8	7740.91
Q68D10	Q68D10	SPTY2D1	8350.24	5840.12	5619.81	5317.39	5984.32	4584.33	5270.41	4460.82
Q68D91	Q68D91	MBLAC2	8489.5	8368.37	8107.6	6826.94	8837.68	6974.2	8021.42	9098.97
Q68DH5	Q68DH5	LMBRD2	9363.39	8345.25	9036.94	9354.14	9762.84	9338.81	9394.91	8747.67
Q68DQ2	Q68DQ2	CRYBG3	3649.55	3411.06	4295.16	4957.99	4348.5	4394.25	4549.36	4602.52
Q68DU8	Q68DU8	KCTD16	5712.7	4750.89	5085.94	4891.71	3310.18	5815.41	7436.02	7033.49
Q68E01	Q68E01	INTS3	2804.63	2240.56	2648.17	4937.95	2775.53	4318.63	2603.16	3987.54
Q68EM7	Q68EM7	ARHGAP17	12567.2	11663.2	13969.1	15180.5	12061.4	12710.9	13151.1	13315.7
Q69YQ0	Q69YQ0	SPECC1L	13936.3	12349.9	15215.1	15050.1	16120.7	15851.8	17650.8	17864.9
Q6AI08	Q6AI08	HEATR6	2058.7	3505.09	3683.46	4283.98	2859.92	2895.89	4100.56	3445.05
Q6AWC2	Q6AWC2	WWC2	5699.45	3716.24	5006.68	3060.69	3828.24	4999.4	3089.31	5652.75
Q6BCY4	Q6BCY4	CYB5R2	6845.88	8282.67	6364.28	4959.38	4155.53	3485.43	5094.53	4726.16
Q6DD88	Q6DD88	ATL3	35235.9	33359.6	37739.2	37148.9	34253.7	37749.4	37820.4	38431.4
Q6DKI1	Q6DKI1	RPL7L1	20361.5	20368.2	17944.4	17455.2	18169.4	16917.5	17563.4	17455.6
Q6DKJ4	Q6DKJ4	NXN	6932.84	6820.17	6446.44	7125.92	4786.05	4830.08	4665.31	5819.58
Q6EEV4	Q6EEV4	POLR2M	17745.3	16510.2	16669.2	18956.2	22300.7	33336.6	23269.6	25867.7
Q6EMK4	Q6EMK4	VASN	40533.4	38988.2	41817.5	36141	42532.9	41221.9	44252.1	38539.7
Q6FI81	Q6FI81	CIAPIN1	21631.7	23133	18398.9	18310.1	17318.8	16903.6	17796.2	18011.2
Q6GMV2	Q6GMV2	SMYD5	10169.8	11181	11945.6	11649.1	9994.52	11095.1	10406.9	12633.9
Q6GMV3	Q6GMV3	PTRHD1	11094	12247.7	13025.2	14521.8	13193.5	21478.6	12628	16665.3
Q6GQQ9	Q6GQQ9	OTUD7B	7785.87	5938.37	9431.22	7478.17	5517.7	6153.98	6453.25	7632.15
Q6IA69	Q6IA69	NADSYN1	12654.3	10772	15322.7	15904.6	11963.6	13539.6	10994	13133.4
Q6IA86	Q6IA86	ELP2	5969.75	6311.38	8963.8	8628.87	7809.11	9389.07	4625.43	8256.54
Q6IAA8	Q6IAA8	LAMTOR1	23918.2	24986	22674.4	37590.5	44719.8	54696.1	39169.9	44862
Q6IAN0	Q6IAN0	DHRS7B	5238.86	5373.58	5043.53	7111.17	7721.1	6616.39	4131.58	7233.58
Q6IBS0	Q6IBS0	TWF2	67648.6	65411.3	60047.5	64165.9	61938.8	60548.2	61325.3	59100.1
Q6ICG6	Q6ICG6	KIAA0930	4559.63	4181.12	4666.62	6043.85	7541.52	5450.29	4875.87	4726.84
Q6IQ22	Q6IQ22	RAB12	25272.9	25802.7	21161.5	23669	25232	21961.5	23864.4	24063.9
Q6IQ49	Q6IQ49	SDE2	4525.56	4142.67	4405.19	3620.56	3035.99	3378.99	4638.39	4119.8
Q6L8Q7	Q6L8Q7	PDE12	7793.91	7544.75	8040.4	9576.63	9629.64	8778.13	8133.33	9976.41
Q6NUK1	Q6NUK1	SLC25A24	28010.2	30615.9	28724.4	24076.8	30806.4	26027.8	31099.1	29316.6
Q6NUK4	Q6NUK4	REEP3	13256.3	14571.8	15379.7	11000	12638.1	9490.25	11265	10561.5
Q6NUM9	Q6NUM9	RETSAT	19107.4	17737.6	20029.7	20644.6	17605.8	21180.3	18390.9	18965.3
Q6NUP7	Q6NUP7	PPP4R4	5559.03	4915.94	5957.34	4425.9	4119.53	6429.82	5988.91	4849.66
Q6NUQ1	Q6NUQ1	RINT1	3081.89	4261.31	3370.72	4241.94	3918.48	4477.56	3070.56	4454.04
Q6NUQ4	Q6NUQ4	TMEM214	24053.4	21825.4	27110	28168.9	21865.9	26208.7	21745.8	23859.6
Q6NUS6	Q6NUS6	TCTN3	3967.03	4479.28	3831.62	3893.59	3220.43	1774.14	3544.33	2754.09
Q6NVY1	Q6NVY1	HIBCH	7125.14	6793.01	7828.64	8794.41	6499.27	7817.71	8168.74	8981.42
Q6NW29	Q6NW29	RWDD4	11917.7	16139.7	10113.2	8045.32	11407.7	10009.9	9091.83	8247.05
Q6NXT4	Q6NXT4	SLC30A6	9061.39	7918.24	9553.9	11991.9	19424.9	16391.6	8522.44	15135.3
Q6NYC1	Q6NYC1	JMJD6	10748.5	9218.45	10122.4	8538.77	5096.94	9347.56	10163.1	8880.37
Q6NYC8	Q6NYC8	PPP1R18	32749.9	25827	30773.7	28906.9	31721.8	30692.3	33654.9	32488.7
Q6NZI2	Q6NZI2	CAVIN1	300901	301307	266293	226423	223116	199167	239836	198275
Q6NZY4	Q6NZY4	ZCCHC8	7656.11	6170.45	7818.78	7170.46	7342.87	5983.27	9021.23	7382.66
Q6NZY7	Q6NZY7	CDC42EP5	18093.6	22889.8	14586.5	15285.3	25812.6	20817.9	24792.8	18766.8
Q6P158	Q6P158	DHX57	4490.02	5220.95	6365.15	8736.35	4759.73	8382.5	6547.35	6854.87
Q6P179	Q6P179	ERAP2	17195.1	16567	17491.1	15742.8	11270.6	10812	11335.4	11675.1
Q6P1J9	Q6P1J9	CDC73	5302.21	6997.53	7111.26	5246.35	6314.7	5569.93	6686.49	6736.29
Q6P1L8	Q6P1L8	MRPL14	15676.1	17084.1	11911.8	12040.4	10382.8	12039.4	9684.87	9482.5
Q6P1M0	Q6P1M0	SLC27A4	11582.8	10663.6	13484.9	14811.1	12582.8	13165.2	14381.9	14847.3
Q6P1N0	Q6P1N0	CC2D1A	6515.95	5869.31	7777.71	8169.81	8722.79	9143.39	7911	9509.81
Q6P1N9	Q6P1N9	TATDN1	14003.3	17671	20352.3	16767.9	15367.9	13895.1	13124.7	12716.2
Q6P2E9	Q6P2E9	EDC4	8341.87	7630.06	10486.7	12083.2	9577.6	12264.2	9519.4	12391.9
Q6P2Q9	Q6P2Q9	PRPF8	7812.65	6815.84	10179.9	12335	10006.9	13541.2	9431.02	12997.2
Q6P3W7	Q6P3W7	SCYL2	7389	6125.15	7533.16	8305.9	6808.47	7317.3	7204.18	8162.08
Q6P3X3	Q6P3X3	TTC27	2582.77	3058.64	4032.32	4944.56	3731.49	4345.81	3591	3842.19
Q6P4E1	Q6P4E1	GOLM2	23699	23276.1	23445.5	19152.2	21429.9	18503.6	23046.2	18257.7
Q6P4Q7	Q6P4Q7	CNNM4	2420.91	2106.26	3329.67	3626.19	4046.38	4925.81	3224.6	3676.49
Q6P582	Q6P582	MZT2A	8465.4	10824.5	7377.7	6881.91	5899.44	4776.26	7050.04	6072.59
Q6P587	Q6P587	FAHD1	6944.98	6681.79	5579.87	11199.3	11815.7	12236.5	12606.6	12931.1
Q6P5R6	Q6P5R6	RPL22L1	15798.4	20862.7	12471.4	13638.5	14252.9	14633.8	15443.5	12345
Q6P6C2	Q6P6C2	ALKBH5	10375.7	9779.38	9869.92	9501.22	8843.46	8559.39	9320.59	9489.84
Q6P996	Q6P996	PDXDC1	18728	16303.1	21423.4	22094.9	21232.1	23351.3	21249.5	23500.2
Q6P9B6	Q6P9B6	MEAK7	20104.5	20507.5	22429.2	22150.7	15489.2	17703.7	16672.4	17856.5
Q6PCB7	Q6PCB7	SLC27A1	8818.96	8148.72	7949.35	9526.45	8555.55	10706.8	7594.28	10282.1
Q6PCE3	Q6PCE3	PGM2L1	5545.34	4827.79	5772.93	6969.58	10290.4	12174.8	10070.4	12348.3
Q6PD74	Q6PD74	AAGAB	13291.7	9668.11	12987.4	9481.73	8642.2	10408.6	10381.8	9449.67
Q6PGP7	Q6PGP7	SKIC3	8920.55	8085.83	12497	13586.7	12298.8	14974.2	11242.4	16517.1
Q6PI48	Q6PI48	DARS2	7878.44	7025.73	8963.21	10279.7	10151.3	10957.9	8514.26	7922.77
Q6PI78	Q6PI78	TMEM65	14721.1	18262.4	4631.68	11681.9	11041.7	10000.5	16482.9	9734.15
Q6PIU2	Q6PIU2	NCEH1	70276.3	65348.1	71058.2	67128.1	52701.8	52956.3	59124.5	55785.9
Q6PJT7	Q6PJT7	ZC3H14	7293.11	6074.7	6854.81	6478.16	7479.55	7032.6	7836.47	7190.67
Q6PK04	Q6PK04	CCDC137	2444.64	2552.82	2092.22	1143.38	1424.47	1281.53	1390.39	1119.72
Q6PK18	Q6PK18	OGFOD3	21087.1	26642	20101	17896.3	20172.1	17969.8	20301.1	17469.4
Q6PKG0	Q6PKG0	LARP1	28812.9	22677.9	31038	29955.1	27682.1	28392.8	27818.9	28970.1
Q6PL24	Q6PL24	TMED8	19262.3	22137.4	17874.1	18047.3	17606.3	16807.6	19035.8	15694.4
Q6PML9	Q6PML9	SLC30A9	14312	11356.1	11889	11666	12306.4	13780.3	11054	13051.3
Q6QNY0	Q6QNY0	BLOC1S3	16074.1	20201.6	17275.4	14805.8	12042.7	11862.5	13304.1	11681.1
Q6QNY1	Q6QNY1	BLOC1S2	24028.4	30176	23310.2	21128.1	24948.3	21956.7	16634.1	22278.6
Q6R327	Q6R327	RICTOR	1658.59	1622.24	3326.01	4727.45	4452.47	4185.93	2621.01	4129.78
Q6STE5	Q6STE5	SMARCD3	8355.79	4794.5	7775.2	5131.69	7396.71	7230.96	7473.57	6910.57
Q6UB35	Q6UB35	MTHFD1L	10776.1	10467.1	13192.6	13149.5	12186.4	12905.2	12041.1	14618.4
Q6ULP2	Q6ULP2	AFTPH	2808.06	2226.17	3094.65	3417.47	2727.34	3263.6	2641.76	2609.69
Q6UN15	Q6UN15	FIP1L1	16622.5	18398.6	13105.8	13378.4	16090.7	13202	16405.4	14424.2
Q6UUV9	Q6UUV9	CRTC1	13215.2	13793.6	16071.3	6703.91	11898.1	10394.5	12924.4	13113.4
Q6UVK1	Q6UVK1	CSPG4	6635.15	5462.65	7276.65	5903.8	4548.5	4019.17	3845.41	4029.96
Q6UVY6	Q6UVY6	MOXD1	19371.1	21626.7	20475.4	18403.7	29429.8	26589.9	24968.4	27123.5
Q6UW02	Q6UW02	CYP20A1	16736.9	20381.3	17413.6	16750	16417.5	15854.2	19142.1	18181.8
Q6UW63	Q6UW63	POGLUT2	12280.1	12215.2	11639.7	10794.9	10020.5	9592.57	10608	10698.3
Q6UWE0	Q6UWE0	LRSAM1	7130.28	8387.13	9406.03	8690.22	10060.7	11649.3	9713.44	10869.7
Q6UWF9	Q6UWF9	FAM180A	3980.57	5632.58	6620.46	5891.85	4505.54	4435.44	3833.85	4492.61
Q6UWJ1	Q6UWJ1	TMCO3	9435.97	7313.88	11185.3	12131.9	9936.93	13212.8	8910.48	11834.6
Q6UWP7	Q6UWP7	LCLAT1	7600.99	8181.21	7968.96	8308.58	8578.69	6233.85	6024.16	6770.94
Q6UWP8	Q6UWP8	SBSN	787.759	2840.31	780.038	1181.08	1686.88	936.756	1359.75	1655.24
Q6UWY0	Q6UWY0	ARSK	9660.59	10940.4	9184.22	7992.41	11562.9	7443.7	10391.6	5694.24
Q6UX04	Q6UX04	CWC27	15309.8	10175.5	8347.12	8719.11	14055.4	6670.87	7374.95	10486.7
Q6UX15	Q6UX15	LAYN	19879.4	23549.2	16159.3	16735.4	21580.5	19509.6	22652.2	19434.2
Q6UX72	Q6UX72	B3GNT9	3195.44	1805.86	2298.22	3477.07	1876.81	1629.48	1822.79	3068.24
Q6UXB8	Q6UXB8	PI16	4178.17	5551.28	1929.81	3703.46	16997	18342.4	17851.6	14906.9
Q6UXD5	Q6UXD5	SEZ6L2	4484.55	6246.05	5730.41	4992.4	6403.33	5995.05	7266.01	5556.24
Q6UXH1	Q6UXH1	CRELD2	319853	461500	264095	247411	269926	227981	276765	256329
Q6UXN9	Q6UXN9	WDR82	13126.6	12865.3	14609	13130.5	14395.4	13499.4	11384.3	14382.6
Q6UXV4	Q6UXV4	APOOL	27010.2	32940.6	23712.4	24292.1	23956.5	21102.3	25323.1	23320.7
Q6UY14	Q6UY14	ADAMTSL4	27516.8	27264.8	24411.8	22507.8	17305.9	18139	17265.3	15265.5
Q6VN20	Q6VN20	RANBP10	4243.68	6118.53	5300.88	6463.64	5597.92	6280.47	4753.76	3849.46
Q6VY07	Q6VY07	PACS1	12772.2	10800	13508.7	14078.2	18228.1	17159.4	15640.1	17895.9
Q6WCQ1	Q6WCQ1	MPRIP	17502.5	14703.3	19719.9	21536.7	18588.4	20398.6	18751.4	21042.4
Q6WKZ4	Q6WKZ4	RAB11FIP1	7717.13	5790.38	7109.82	8031.65	9732.32	9105.47	9862.05	10016.2
Q6XE24	Q6XE24	RBMS3	13384.9	13877.2	9417.99	13604.1	14054	13996.5	9203.2	10669.3
Q6XQN6	Q6XQN6	NAPRT	4129.29	4107.23	5434.56	5977.9	4934.03	4928.5	4514.69	5303.6
Q6XZF7	Q6XZF7	DNMBP	4417.32	4599.86	6384	5919.29	4896.37	5976.07	5014.67	5414.46
Q6Y1H2	Q6Y1H2	HACD2	1927.79	1679.9	1829.15	1979.49	2509.7	2364.64	2342.67	2628.77
Q6Y288	Q6Y288	B3GLCT	6209.32	6751.55	6207.72	7044.01	8084.79	6489.24	5797.9	9242.5
Q6Y7W6	Q6Y7W6	GIGYF2	14332.6	10229.6	14573.6	13960.4	12073.3	12183.8	12482.7	12573.8
Q6YHK3	Q6YHK3	CD109	15236	13834.7	14658.9	13528.5	15679.7	15290.8	15578.4	13320.8
Q6YN16	Q6YN16	HSDL2	11192.1	12298.4	13796.3	13987.5	10353.5	12193	9875.74	11061.5
Q6YP21	Q6YP21	KYAT3	35287.8	34911.5	35275.7	35477.4	30136.2	30740.2	30815.7	31034.2
Q6ZMI0	Q6ZMI0	PPP1R21	8087.87	6751.7	8649.3	9108.1	10367.4	8018.08	8522.47	9585.75
Q6ZMP0	Q6ZMP0	THSD4	27442.7	25984.1	25361.5	26142.6	19754.9	16688.4	16789.3	17772.8
Q6ZNB6	Q6ZNB6	NFXL1	9440.79	7634.89	6413.13	8535.63	9552.86	9773.28	9635.17	11066.4
Q6ZPD9	Q6ZPD9	DPY19L3	2710.22	1475.5	4892.97	2303.57	1953.05	4184.9	3874.61	4167.86
Q6ZRP7	Q6ZRP7	QSOX2	7359.27	7012.96	7559.37	6916.79	6219.75	6601.95	6428.7	6216.8
Q6ZS17	Q6ZS17	RIPOR1	6467.51	5418.9	8059.09	8150.39	4934.77	5399.6	4327.43	5173.7
Q6ZS30	Q6ZS30	NBEAL1	3147.01	4391.16	4811.34	4582.74	3811.25	5232.58	4260.5	4747.75
Q6ZSJ8	Q6ZSJ8	C1orf122	19674.1	34576.4	23853.4	20058.3	24563.8	21279	28693.5	12783
Q6ZSR9	Q6ZSR9	YJ005_HUMAN	24621	23144.4	30846.9	32754.1	28505.5	34678.8	29491.4	33056.5
Q6ZT62	Q6ZT62	BARGIN	7882.77	7213.76	7743.53	8156.56	6308.59	6170.96	8218.61	6552.52
Q6ZTI6	Q6ZTI6	RFLNA	8146.7	11822.5	7412.26	8472.9	10899.2	10076.6	9992.75	9741.35
Q6ZUT6	Q6ZUT6	CCDC9B	9302.86	8097.6	10844.5	8697.41	9578.42	9063.77	9257.3	9920.39
Q6ZVK8	Q6ZVK8	NUDT18	5058.04	4405.44	5069.56	6289.42	7118.72	6157.4	6347.1	8439.91
Q6ZVM7	Q6ZVM7	TOM1L2	17190.4	15814.6	18019.7	16007.2	17307.3	16173.1	17625.6	16418.5
Q6ZW31	Q6ZW31	SYDE1	1877.88	1002.7	1836.09	752.601	832.464	1114.69	1407.87	1525.6
Q6ZWT7	Q6ZWT7	MBOAT2	2027.67	1474.06	1812.42	2426.57	3212	4027.79	3349.79	3096.81
Q6ZXV5	Q6ZXV5	TMTC3	10163.6	7994.62	11048.4	11603.1	9988.31	11216.8	8759.7	10834.9
Q709C8	Q709C8	VPS13C	2930.67	2329.11	4155.91	5118.74	4976.05	6105.8	3993.42	5627.1
Q70E73	Q70E73	RAPH1	23341.1	21106	25542.6	27173.4	17463.4	20413.4	17550.2	19952.2
Q70EK8	Q70EK8	USP53	1247.76	1448.89	989.723	1992.49	2008.15	2558.34	1165.59	2491.44
Q70IA6	Q70IA6	MOB2	26494.6	22069.8	27550.7	14514.6	16347.2	25756.3	20235.9	19966.9
Q70UQ0	Q70UQ0	IKBIP	103866	114755	95680.1	85862.3	83056.5	76652.6	88911.2	81494.2
Q712K3	Q712K3	UBE2R2	23572.6	23681.1	20033.4	19786.6	20899.1	16701.7	21469.3	17707.2
Q71RC2	Q71RC2	LARP4	14902	11534.4	14883.3	14177.7	10757.6	10747.9	12965.6	12070.1
Q71UM5	Q71UM5	RPS27L	276112	264031	263470	250503	231710	250950	264126	243044
Q76M96	Q76M96	CCDC80	39188.2	35343.8	38685.1	34469.5	61992.9	60723	70634.9	60757.7
Q7KYR7	Q7KYR7	BTN2A1	7178.82	7484.85	7607.27	8545.28	6202.5	7515.55	6057.07	6843.52
Q7KZ85	Q7KZ85	SUPT6H	6118.55	6174.39	3163.3	3815.23	2964.95	3669.53	2488	1489.03
Q7KZF4	Q7KZF4	SND1	106394	90602.7	119524	128551	103756	119778	107385	121547
Q7KZI7	Q7KZI7	MARK2	8360.71	7787.13	9637.4	9423.34	9298.5	8709.95	10042.8	9068.71
Q7L014	Q7L014	DDX46	17962	15657.7	21003.1	19358.9	18391.2	18475.7	19992.7	19423
Q7L0Y3	Q7L0Y3	TRMT10C	7166.93	7713.58	8599.77	7462.81	8139.44	6349.97	7360.96	7414.71
Q7L1Q6	Q7L1Q6	BZW1	66000	74066.9	62362.1	59529	51730	49770.7	51963.8	49787.4
Q7L1V2	Q7L1V2	MON1B	2974.74	2769.53	3040.26	2746.99	2307.77	3089.59	4105.91	3177.21
Q7L1W4	Q7L1W4	LRRC8D	691.493	1321.21	5312.45	3868.77	2337.34	4118.43	4240.4	2952.7
Q7L273	Q7L273	KCTD9	5598.44	5658.57	5893.85	2387.59	5153.51	2444.96	3308.46	4514.9
Q7L2E3	Q7L2E3	DHX30	4774.42	4114.73	6327.99	6983.12	7264.7	7201.3	6191.34	6720.85
Q7L2H7	Q7L2H7	EIF3M	44025.7	43699.8	47486.3	46726.5	40312.5	42717.2	43727	41946
Q7L2J0	Q7L2J0	MEPCE	2403.91	2257.26	2009.63	2370.35	2800.88	2073.99	1670.14	3434.24
Q7L311	Q7L311	ARMCX2	3783.33	3760.43	3997.9	3345.19	3746.97	3595.74	3514.71	3921.47
Q7L3B6	Q7L3B6	CDC37L1	10084.8	11677.3	14103.1	12071.1	12815.4	14949.7	13808.5	10735.7
Q7L523	Q7L523	RRAGA	18565	19781.9	18615	19198.2	19746	20557.8	19597.8	19737.6
Q7L576	Q7L576	CYFIP1	13849.3	12244.2	18398.1	23126.1	17230.1	22373.7	14975.4	20849.1
Q7L5D6	Q7L5D6	GET4	24469.9	31824.5	27658.9	22953.6	22941.4	21632.6	23414.8	22155.8
Q7L5N1	Q7L5N1	COPS6	12625	10077.1	13281.1	21737.1	21927	25698.7	20882.2	22255.2
Q7L5N7	Q7L5N7	LPCAT2	10490.1	10716.3	12089.6	11984.9	17115.8	15821	18138.5	18711.5
Q7L5Y1	Q7L5Y1	ENOSF1	8731.58	7459.73	7186.89	8599.45	4600.92	6446.13	7231.08	7242.74
Q7L5Y9	Q7L5Y9	MAEA	4093.28	5539.67	5048.56	4550.38	3244.31	4257.47	5129.1	3984.57
Q7L775	Q7L775	EPM2AIP1	3747.17	4001.75	3741.02	4460.84	3781.6	4907.51	3758.22	4999.72
Q7L7V1	Q7L7V1	DHX32	1068.94	1086.57	1010.13	839.055	1469.91	1468.21	1074.22	1066.6
Q7L7X3	Q7L7X3	TAOK1	9752.48	7902.75	10901.3	10706.4	8997.89	9901.92	9974.42	10676.1
Q7L8J4	Q7L8J4	SH3BP5L	3569.57	3401.85	3519.88	2586.86	4892.57	4645.81	4071.67	4604.83
Q7LBR1	Q7LBR1	CHMP1B	19793.1	23191	18461.3	16402.6	14198.1	13703.5	16189.5	14061.2
Q7LG56	Q7LG56	RRM2B	18969.5	16913.7	17319.9	16820.6	15334.9	15180.2	15398	16832.3
Q7LGA3	Q7LGA3	HS2ST1	27675	30271.3	24945.5	22375.9	14372.9	11848.5	14560.1	14079.6
Q7RTP6	Q7RTP6	MICAL3	2119.86	616.028	1821.4	647.389	267.58	786.588	721.48	1239
Q7RTS9	Q7RTS9	DYM	675.316	1677.1	2057.61	1117.02	960.536	2553.65	1354.41	1035.2
Q7RTV0	Q7RTV0	PHF5A	59122.9	64541.7	52610.9	48320.5	47535.2	47815.8	45137	45192.1
Q7Z2K6	Q7Z2K6	ERMP1	7133.72	8456.13	9194.75	10877.8	10025.4	12219.7	9630.24	9531.28
Q7Z2T5	Q7Z2T5	TRMT1L	2846.24	1632.5	2659.92	3513	1803.65	2666.07	2736.73	2286.47
Q7Z2W4	Q7Z2W4	ZC3HAV1	13900.5	12429	18548.2	18486.6	17218	20002.7	16307.9	19349.2
Q7Z2W9	Q7Z2W9	MRPL21	4510.99	4023.83	5133.28	5619.32	5484.8	5720.53	6733.48	6596.55
Q7Z2X4	Q7Z2X4	PID1	7026.6	9526.87	6525.4	7353.68	6487.88	7163.98	6987.51	6266.83
Q7Z2Z2	Q7Z2Z2	EFL1	13709.5	11841.4	16812.1	18503.4	13083.1	16412.1	13218.3	15402.1
Q7Z392	Q7Z392	TRAPPC11	3388.55	3249.83	4863.9	5629.49	4681.28	6418.76	3602.42	5493.64
Q7Z3B4	Q7Z3B4	NUP54	14968.3	14989.9	12556.6	11625.9	14007.5	10305.8	12395.5	11815.7
Q7Z3C6	Q7Z3C6	ATG9A	4702.94	4743.44	6316.4	6940.76	6067.15	6856.92	5520.07	5943.91
Q7Z3D4	Q7Z3D4	LYSMD3	8151.64	9853.01	9130.61	7342.7	21221.8	6558.23	7165.44	5738.37
Q7Z3E2	Q7Z3E2	CCDC186	2286.81	1527.55	2615.69	3038.17	2304.47	2549.75	2752.65	2649.04
Q7Z3E5	Q7Z3E5	ARMC9	6096.79	4401.5	8360.53	6102.68	10261.7	8851.91	7335.18	10673.6
Q7Z3J2	Q7Z3J2	VPS35L	5157.58	4404.41	7442.81	7707.66	6846.87	8482.63	6726.61	8731.36
Q7Z3K3	Q7Z3K3	POGZ	2534.28	1350.59	3166.35	2875.45	3507.81	2778.83	2733.49	2153.89
Q7Z3T8	Q7Z3T8	ZFYVE16	8496.15	10484.4	11328.5	11666.3	8644.95	9194.88	7872.37	9539.81
Q7Z3U7	Q7Z3U7	MON2	5352.62	5687.62	7735.92	8332.41	7511.07	9368	7194.21	9284.05
Q7Z3V4	Q7Z3V4	UBE3B	1713.06	65.3344	1859.42	918.612	2895.71	1770.6	39.6217	2150.04
Q7Z406	Q7Z406	MYH14	125341	117543	170082	206195	268403	295534	110885	239307
Q7Z417	Q7Z417	NUFIP2	38152.9	36400	33445.5	29429.7	27202.9	25101.5	28316	25089.8
Q7Z422	Q7Z422	SZRD1	23807.3	34300	26331	17649.9	19904.1	16370.5	21466.7	17231.1
Q7Z434	Q7Z434	MAVS	26660.2	24355.1	26781.9	27115.9	27372.9	28082.3	27915.2	28874
Q7Z449	Q7Z449	CYP2U1	2975.01	3742.87	2956.03	3172.89	4528.44	3044.47	3990.53	3929.58
Q7Z460	Q7Z460	CLASP1	6564.51	5551.62	8121.7	8168.43	7673.5	8988.85	7556.73	8824.33
Q7Z478	Q7Z478	DHX29	8749.56	8400.45	11001.7	10795.4	10098.7	11855.8	10042.8	11706.8
Q7Z494	Q7Z494	NPHP3	3965.27	1776.83	4710.57	3391.44	4606.87	3582.32	3701.46	5172.89
Q7Z4F1	Q7Z4F1	LRP10	24588.3	26681	27271.4	23049.7	33233.6	32460.8	35328.4	31844.6
Q7Z4G1	Q7Z4G1	COMMD6	5603.75	4452.25	4239.35	4682.8	8054.82	12739.5	8042.88	9339.18
Q7Z4G4	Q7Z4G4	TRMT11	2662.04	1752.22	10241.8	1998.71	2028.32	2517.91	9647.94	2643.97
Q7Z4H3	Q7Z4H3	HDDC2	22847.7	30930.2	22119	18505.7	17806.5	15290.1	18963	15981.4
Q7Z4H8	Q7Z4H8	POGLUT3	31922.3	31107.3	26886	26914.1	27794.5	26665.6	24286	27850.5
Q7Z4N8	Q7Z4N8	P4HA3	2435.02	2803.67	1867.88	3273.48	9497.28	10257	9105.66	10329.9
Q7Z4Q2	Q7Z4Q2	HEATR3	3522.86	3924.12	4248.76	5126.74	5828.22	4808.04	3625.28	3550.76
Q7Z4R8	Q7Z4R8	C6orf120	20398.2	28562.1	20182.3	17974.1	13918.8	13209.2	16263	14181.1
Q7Z4S6	Q7Z4S6	KIF21A	3871.75	3053.05	4382.34	4064.71	5249.13	4830.65	3236.4	4601.08
Q7Z4V5	Q7Z4V5	HDGFL2	21750.5	20847.5	19398	19487.7	20325.8	20009.7	22630.6	20007.6
Q7Z4W1	Q7Z4W1	DCXR	3468.13	3604.51	2005.72	3561.92	3941.31	6363.93	3837.6	4075.6
Q7Z5G4	Q7Z5G4	GOLGA7	19664.7	31135.7	22973.2	22800.2	26135.8	23213.3	26127.7	21869.9
Q7Z5L7	Q7Z5L7	PODN	5970.04	7497.68	6414.2	4700.91	3746.39	3067.42	5825.94	3901.99
Q7Z5L9	Q7Z5L9	IRF2BP2	15143.6	14170.6	13504.3	13940.6	12644.9	15863.2	14350.7	13380.9
Q7Z5R6	Q7Z5R6	APBB1IP	10893.1	8810.59	11150.1	10684.6	10057.1	11226.7	11909.4	11460
Q7Z6B0	Q7Z6B0	CCDC91	20081.6	17690.8	21136.9	15438.1	15863.6	18363	19461.7	18468.3
Q7Z6B7	Q7Z6B7	SRGAP1	7005.35	7064.38	9132.49	9857.26	8549.07	8776.61	7918.92	8804.4
Q7Z6J0	Q7Z6J0	SH3RF1	4868.37	3116.43	3380.85	4882.51	4200.5	3959.59	3818.44	5420.97
Q7Z6K5	Q7Z6K5	ARPIN	18770.2	17537	21734.2	14051.7	22066	19141.4	16517.8	17325.9
Q7Z6M1	Q7Z6M1	RABEPK	5890.99	9823.6	7632.86	6858.48	11701.7	10267.6	9919.57	9162.64
Q7Z6Z7	Q7Z6Z7	HUWE1	7653.52	6665.02	11527.6	13259.1	10374.7	13784.5	9014.57	13201.7
Q7Z739	Q7Z739	YTHDF3	39824.5	42147.1	38520.8	34823.8	33212.9	31003.3	36669.2	32097.4
Q7Z794	Q7Z794	KRT77	3333.07	5177.48	5087.31	4369.56	6170.79	5449.21	2854.3	22389.5
Q7Z7A4	Q7Z7A4	PXK	6752.97	10466.4	7507.23	8866.01	11652.1	9815.98	8287.14	9645.41
Q7Z7E8	Q7Z7E8	UBE2Q1	7565.78	7108.8	7893.47	7529.96	6278.08	5584.86	6555.49	8092.78
Q7Z7F7	Q7Z7F7	MRPL55	9775.45	10778.3	8648.62	6000.15	6797.76	9067.07	9900.36	5086.13
Q7Z7G0	Q7Z7G0	ABI3BP	45700.8	36656	50397	47210.5	31619.2	29909	32776.1	28176.5
Q7Z7H5	Q7Z7H5	TMED4	163069	209221	132351	129106	123281	110467	142035	116841
Q7Z7M9	Q7Z7M9	GALNT5	15247	16034.5	15426.7	14702	21997.7	23465.5	22753.4	19227.7
Q7Z7N9	Q7Z7N9	TMEM179B	87527.5	105033	85806.1	66562.4	73172.3	68288.1	86772.8	67714.5
Q86SF2	Q86SF2	GALNT7	9418.59	10778.7	10387.8	10532.9	10432.2	8201.92	9649.11	11321.8
Q86SJ2	Q86SJ2	AMIGO2	2543.25	1985.75	2514.62	1856.07	3409.24	2433.32	3306.52	2695.17
Q86SK9	Q86SK9	SCD5	10266.9	8629	7256.88	9238.8	8351.54	7892.18	7846.59	7888.55
Q86SQ0	Q86SQ0	PHLDB2	10825.8	8687.05	11898.2	13028.2	16518.3	17673.3	15058.3	17154.4
Q86SR1	Q86SR1	GALNT10	5823.96	5514.44	5764.8	6004.49	12778.5	11093.1	11447.6	12571.9
Q86SX6	Q86SX6	GLRX5	9326.25	13330.1	8028.6	8260.79	7850.67	7480.22	8817.85	7493.99
Q86SZ2	Q86SZ2	TRAPPC6B	6499.36	6386.07	5494.17	10244.1	12580	12665.1	7489.61	11291.2
Q86T03	Q86T03	PIP4P1	13990.2	8156.06	10908.4	16151.6	20593.8	20234.5	18113.5	19715.9
Q86TB9	Q86TB9	PATL1	8503.15	7413.06	9956.76	8554.91	9242.77	8537.09	9022.3	8581.22
Q86TI2	Q86TI2	DPP9	9676.44	8555.39	11693.4	11910.2	12599.1	13876.3	11802.5	14567.2
Q86TM6	Q86TM6	SYVN1	7107.39	5914.54	7633.4	7303.12	7753.25	7753.22	8707.86	8433.91
Q86TN4	Q86TN4	TRPT1	12708.8	16550.2	9535.24	10352.2	10170.3	10526	8660.55	8396.54
Q86TU7	Q86TU7	SETD3	19558.7	19114.2	22261.6	21411.3	16860.3	17394.3	19724.9	19812.4
Q86U42	Q86U42	PABPN1	54890.9	57973.6	51499.8	42886.8	48081.8	41815.7	54551.7	48418
Q86U44	Q86U44	METTL3	6876.82	7405.34	8187.34	7792.44	7079.9	6335.95	6225.02	6542.6
Q86UE4	Q86UE4	MTDH	88336.3	86990.7	78110.2	68508	67310	58274.6	74203.7	63745.8
Q86UK7	Q86UK7	ZNF598	10615.9	10092.8	13148	12449.5	11253.9	12511.1	10777.6	11007.7
Q86UL3	Q86UL3	GPAT4	9743.51	9903.57	8913.67	8689.19	8338.84	8859.88	9565.56	8313.64
Q86UP2	Q86UP2	KTN1	53576.3	40507.4	55342.6	54724.8	49390.9	51325.9	55666.7	53463.9
Q86UU1	Q86UU1	PHLDB1	10220	8013.44	11553.4	12631.8	7269.44	7697.44	7016.91	8563.19
Q86V21	Q86V21	AACS	14331.5	11374.4	15061.7	15145.8	14106.6	14058.2	14997.5	16253.1
Q86V48	Q86V48	LUZP1	17290.5	14185.9	18244	17664.7	16195.2	16814.6	18133.2	17267.6
Q86V81	Q86V81	ALYREF	138345	200263	115958	100737	122086	101577	128209	107198
Q86V85	Q86V85	GPR180	5232.29	5099.57	5995.08	5761.77	5780.12	6255.46	5243.03	5034.26
Q86V88	Q86V88	MDP1	12708.6	11224.7	10630.4	12380.9	12128.3	18579.3	21803	23866.7
Q86VM9	Q86VM9	ZC3H18	6032.78	8150.93	7638.68	7710.09	5994.25	5254.83	7759.97	6296.46
Q86VN1	Q86VN1	VPS36	8644.44	8071.96	9333.22	8751.64	8924.59	8877.98	10311.5	9885.31
Q86VP1	Q86VP1	TAX1BP1	8010.03	8319.05	9124.21	11248.7	11692.7	13863.4	8999.06	11567
Q86VP6	Q86VP6	CAND1	25020.5	21916.7	33886.5	37348.6	34609.6	44462.4	32097.7	43083
Q86VR2	Q86VR2	RETREG3	17190.8	16079	19642.8	17473.7	18277.8	20257.3	22081.2	21847.5
Q86VS8	Q86VS8	HOOK3	21466.8	18530.6	23527.1	23397.9	20752.5	23094.9	24778.6	24024.4
Q86VW0	Q86VW0	SESTD1	4129.05	3438.07	4769.44	5240.7	5339.6	5252.21	5170.94	5587.03
Q86VX2	Q86VX2	COMMD7	6642.04	13040.9	6781.21	9820.25	17032.8	15711.4	10941.2	14736.1
Q86VY9	Q86VY9	TMEM200A	14063.9	12846.4	13225.1	13339.3	14947.2	14389.9	14303.8	14824.4
Q86W42	Q86W42	THOC6	6714.32	7128.04	6596.68	7360.6	7453.93	7737.76	7054.08	10213.8
Q86W92	Q86W92	PPFIBP1	18118.4	13840.5	21558.9	22646.3	20842.3	22843.1	20731.8	23304.7
Q86WA6	Q86WA6	BPHL	8347.9	10018.4	8116.24	7499.95	7564.77	4785.91	7812.72	7346.65
Q86WA9	Q86WA9	SLC26A11	1911.41	970.043	2105.56	2413.14	1206.65	1893.55	1015.49	1313.83
Q86WB0	Q86WB0	ZC3HC1	3580.85	3647.99	5348.42	4662.57	4375.15	5500.94	5156.24	5517.02
Q86WJ1	Q86WJ1	CHD1L	4777.71	5731.3	5230.15	4625.81	5111.75	5020.69	2113.63	5970.35
Q86WN1	Q86WN1	FCHSD1	4726.91	4379.05	5206.7	5100.89	5942.53	5191.92	6348.87	6362.49
Q86WR0	Q86WR0	CCDC25	17132.4	16717.7	14974.2	12469.6	14302.8	12154	12966.6	11759.8
Q86WV6	Q86WV6	STING1	15471.3	15122.5	17577.4	18111.6	15845	19228.9	19828	19039.6
Q86X02	Q86X02	CDR2L	11862.7	9194.74	10190.2	8917.16	13999.4	10094.4	11380.1	10073.4
Q86X10	Q86X10	RALGAPB	1680.26	2142.1	3687.48	2710.59	3171.6	3547.19	2830.14	3976.45
Q86X27	Q86X27	RALGPS2	5238.27	3023.2	4267.73	5253.09	3097.29	2880.58	2280.62	3645.41
Q86X52	Q86X52	CHSY1	5245.96	2711.42	3424.34	3143.42	2541.15	1948.38	2377.65	4143.28
Q86X55	Q86X55	CARM1	17004.8	16343	18672.1	18421.1	17465	18308.9	18051.7	16666
Q86X76	Q86X76	NIT1	11897.8	9137.2	11914	16833.2	13357.3	16319	14959	14898.2
Q86X83	Q86X83	COMMD2	10443	15908	8331.17	11609	12440	9375.44	13605.5	12515.5
Q86XA9	Q86XA9	HEATR5A	4179.71	3398.06	5664.51	6615.98	4616.81	6228.57	5456.75	7133.59
Q86XL3	Q86XL3	ANKLE2	7141.68	6730.05	9225.73	10026	8061.26	10263.1	8242.62	8956.9
Q86XP3	Q86XP3	DDX42	12670.4	10799.2	12821.1	12240.2	11855.1	13314.1	13226.7	12326
Q86XZ4	Q86XZ4	SPATS2	17774.4	15058.4	16040	16902.8	14224.5	14631	15099.6	14497.1
Q86Y07	Q86Y07	VRK2	2494.16	2303.42	2039.05	1314.36	3058.65	1388.31	2362.42	2802.54
Q86Y56	Q86Y56	DNAAF5	2543.06	1712.33	3556.71	4148.97	2357.17	3913.12	3186.5	4140.72
Q86Y82	Q86Y82	STX12	100632	107993	86731.4	80143.8	88196.6	80975.2	91902.7	81377.1
Q86YM7	Q86YM7	HOMER1	13422.2	14098.9	10978.1	13352.9	9804.32	13894.5	7775.93	12700.2
Q86YP4	Q86YP4	GATAD2A	6439.33	4630.56	4968.29	4219.12	4282.75	4025.21	4286.14	3160.68
Q86YQ8	Q86YQ8	CPNE8	21352.4	20779.2	24249.8	24658.5	23035	22561.8	23062.2	21695.7
Q86YR5	Q86YR5	GPSM1	6510.2	5183.23	6899.72	7777.05	6375.4	7089.44	6754.25	6841.13
Q86YS6	Q86YS6	RAB43	5554.91	7350.37	5532.17	13416.4	11035.7	11882.8	8290.43	8704.87
Q86YT6	Q86YT6	MIB1	7905.22	10173.4	9454.95	10815.8	8644	8495.49	11475.1	9575.22
Q86YV9	Q86YV9	HPS6	3401.65	3121.52	4012.25	4727.56	4305.46	4649.23	4218.41	5034.71
Q86YZ3	Q86YZ3	HRNR	1598.85	2411.6	6354.15	534.149	27657.2	6411.72	3000.27	3089.86
Q8IUD2	Q8IUD2	ERC1	25637.6	19564.9	25686.3	25522.8	24556.7	24687.3	25585.6	26513.4
Q8IUH4	Q8IUH4	ZDHHC13	8853.58	7495.44	8865.25	9822.43	7464.81	8733.09	6359.96	10151
Q8IUH5	Q8IUH5	ZDHHC17	4224.85	3827.17	3433.68	4594	4560.24	5310.63	4532.94	5605.69
Q8IUI8	Q8IUI8	CRLF3	7688.2	5944.23	6284.79	8277.76	5854.32	6562.41	7087.6	6742.79
Q8IUR0	Q8IUR0	TRAPPC5	4275.22	17952.9	5319.1	8024.74	11548	15138.4	7134.58	17224.2
Q8IUR7	Q8IUR7	ARMC8	11283.6	8773.99	12953.2	12669.8	11912.5	12739.2	12472.6	13617.5
Q8IUX7	Q8IUX7	AEBP1	12154.1	9516.89	11589.2	10510.6	9212.66	8756.22	10388.7	8563.47
Q8IUZ5	Q8IUZ5	PHYKPL	7903.99	18953.6	5869.97	11302	12601.1	8665.54	5642.35	8180.9
Q8IV08	Q8IV08	PLD3	31684.6	35816.9	29846	29061.7	40021.2	36995	41565.5	38721.8
Q8IV20	Q8IV20	LACC1	8408.87	6993.97	9831.72	7950.43	9971.16	12305.2	11678.6	11031.2
Q8IV38	Q8IV38	ANKMY2	6350.66	5230.24	6530.98	7901.39	6660.88	5884.7	6443.74	4938.27
Q8IVB5	Q8IVB5	LIX1L	6873.5	7036.46	7460.99	9036.89	6822.36	6912.13	7490.14	8021.1
Q8IVD9	Q8IVD9	NUDCD3	26406.2	26919	24135.8	21918.5	19507.8	17052.9	20742.8	17893.7
Q8IVF2	Q8IVF2	AHNAK2	8161.7	7700.46	10784.6	9476.16	12860	14853.8	14482	14792.3
Q8IVF4	Q8IVF4	DNAH10	35087.4	62389.7	40953.3	42838.8	62266.4	52199.6	43441.5	51216.2
Q8IVL0	Q8IVL0	NAV3	1460.29	556.715	1584.2	1545.55	602.125	803.935	1262.21	1003.62
Q8IVL5	Q8IVL5	P3H2	26202.5	24142.5	23549.6	22828.1	12524.1	11848.6	12189.9	11688.7
Q8IVL6	Q8IVL6	P3H3	49162.6	48135.6	46500.4	44411	58401.6	52942.4	57929.2	52061.7
Q8IVM0	Q8IVM0	CCDC50	32992.1	36290.6	29841.2	25948.8	23526.6	23356.4	28729.4	26954.8
Q8IW45	Q8IW45	NAXD	8038.97	8128.86	7178.27	8004.45	7369.26	7605.34	5908.85	7027.81
Q8IW50	Q8IW50	FAM219A	15026.8	19005.8	13904.3	12363.3	8409.56	8282.24	10194.3	7463.16
Q8IWA4	Q8IWA4	MFN1	5793.34	5783.02	6615.73	3418.87	4079.84	2721.29	5371.25	5879.28
Q8IWA5	Q8IWA5	SLC44A2	5500.85	5219.76	5809.68	5783.44	8770.43	10779.7	8254.98	8191.6
Q8IWB1	Q8IWB1	ITPRIP	4543.68	3962.52	5620.15	6826.01	3790.76	5652.62	4343.27	4922.32
Q8IWB7	Q8IWB7	WDFY1	22071.7	22224	22208.3	22096.3	17196.6	17763.5	16251.7	16351.3
Q8IWB9	Q8IWB9	TEX2	1762.21	2544.54	3049.15	2590.27	3039.72	3718.31	2556.68	3218.95
Q8IWC1	Q8IWC1	MAP7D3	3425.88	3361.66	3392.95	3188.99	2981.85	3344.86	3855.62	3277.43
Q8IWE2	Q8IWE2	FAM114A1	67846.2	56801.7	67118	61875	61518.3	60127.2	65788.7	59308.4
Q8IWE4	Q8IWE4	DCUN1D3	4831.2	5202.92	6453.68	3494.57	5101.33	4004.3	5180.01	4194.75
Q8IWE5	Q8IWE5	PLEKHM2	2974.38	2340.8	3524.65	4270.87	2345.51	4163.94	2728.77	3561.2
Q8IWJ2	Q8IWJ2	GCC2	4388.03	4001.54	5844.66	5441.62	4574.59	5534.4	4576.41	5399.28
Q8IWR0	Q8IWR0	ZC3H7A	3716.92	4521.52	4986.83	5137.51	4377.27	6534.59	5383.55	4415.65
Q8IWS0	Q8IWS0	PHF6	15913.1	16298.5	20286.4	16445.5	12681.7	19968	19218.3	4196.11
Q8IWT6	Q8IWT6	LRRC8A	5734.96	4708.75	5923.78	7151.49	4783.28	5773.88	4278.77	5960.94
Q8IWU6	Q8IWU6	SULF1	53625.7	52438.2	49826.9	46089.2	64274.9	58747.3	65696.8	57640.8
Q8IWV7	Q8IWV7	UBR1	3141.79	2425.04	4879.51	5259.86	3458.11	4459.18	4735.37	4984.59
Q8IWV8	Q8IWV8	UBR2	2533.02	3195.95	3862.06	4208.45	2722.06	3039.35	2452.97	4021.11
Q8IWW6	Q8IWW6	ARHGAP12	8834.29	7953.26	9072.9	7471.33	6893.99	6687.09	7665.27	7476.55
Q8IWX8	Q8IWX8	CHERP	7463.84	6771.3	7273.87	8879.48	8730.31	10416.9	7360.53	9303.35
Q8IWZ3	Q8IWZ3	ANKHD1	4649.11	188.012	6295	8775.44	7905.36	4651.62	9418.93	7024.16
Q8IWZ8	Q8IWZ8	SUGP1	6294.63	9802.28	7734.2	5490.84	8125.7	4617.66	6959.39	5946.91
Q8IX01	Q8IX01	SUGP2	3960.04	2269	5629.44	4908.64	3114.55	3339.49	4634.41	5205.02
Q8IX04	Q8IX04	UEVLD	2422.25	1609.9	1985.66	4026.38	2937.61	3551.3	2175.15	4244.42
Q8IX12	Q8IX12	CCAR1	6775.42	5859.08	7788.83	7651.75	7353.22	8479.47	7625.3	7965.23
Q8IXB1	Q8IXB1	DNAJC10	29987.2	28808.9	29813.6	28334.6	22409.1	22519.2	22236.6	20977
Q8IXI1	Q8IXI1	RHOT2	8079.1	6710.5	10190.1	10444.7	10339	10943.1	8164.03	10497.9
Q8IXI2	Q8IXI2	RHOT1	5469.99	5666.54	7550.51	7631.59	8739.91	8724.47	7974.65	9313.06
Q8IXJ6	Q8IXJ6	SIRT2	8237.95	7114.97	6416.09	7488.77	6868.9	7938.61	6277.25	8417.5
Q8IXK0	Q8IXK0	PHC2	6845.33	7369.14	6879.48	7100.1	6765.63	6321.54	7227.73	4961.61
Q8IXK2	Q8IXK2	GALNT12	21431.4	20422.2	23491.8	20447.8	9051.73	9041.84	8406.11	9913.7
Q8IXL7	Q8IXL7	MSRB3	10435.1	11804.9	7429.98	9166.08	11081.6	10434.6	8939.57	8596.88
Q8IXM2	Q8IXM2	BAP18	16115.8	18130.5	14209.3	13428.1	18657.1	17360.5	20262.6	18028.3
Q8IXM3	Q8IXM3	MRPL41	21459.5	32814.1	19036.8	16205.3	18771.8	17547.2	21064.4	16731
Q8IXQ4	Q8IXQ4	GPALPP1	7915.3	10637.1	6054.87	5752.81	6025.68	4662.31	5865.37	6722.45
Q8IXT5	Q8IXT5	RBM12B	6533.53	6031.57	5721.02	5806.16	5218.12	5041.16	6495.71	5239.92
Q8IY17	Q8IY17	PNPLA6	7734.8	7141.12	10301.8	10871.9	9119.95	11143.9	8353.85	10786.2
Q8IY26	Q8IY26	PLPP6	7351.34	8068.88	7806.75	9064.26	9304.73	8596.22	9070.58	9650.07
Q8IY31	Q8IY31	IFT20	1600.9	1570.52	1680.17	4819.99	5283.96	4260.48	7148.1	4557.11
Q8IY63	Q8IY63	AMOTL1	5345.15	4846.88	6963.28	4738.76	3173.27	4731.44	6237.26	3549.98
Q8IY67	Q8IY67	RAVER1	10460.7	9514.43	11609.6	10456.2	7971.59	10705.8	8559.39	10339.7
Q8IY81	Q8IY81	FTSJ3	21674.6	16337.1	25047.4	21774.2	18846.1	19329.3	22549.9	22202.6
Q8IY95	Q8IY95	TMEM192	9488.92	8865.7	10564.9	11201.1	12199.5	12122.9	12442.2	13074.8
Q8IYB1	Q8IYB1	MB21D2	8265.6	8280.88	9064.11	8621.33	7222.06	7861.71	7450.13	9239.05
Q8IYB3	Q8IYB3	SRRM1	27069.4	20218.5	28466.5	24513.5	24012.4	23234.8	26500	29090.9
Q8IYB5	Q8IYB5	SMAP1	26496.1	26034.9	21987.3	21945.9	24833.7	18192.1	19316	18046.2
Q8IYB7	Q8IYB7	DIS3L2	5567.65	4369.93	7012.83	6494.84	5541.57	8000.09	5317.14	5835.73
Q8IYB8	Q8IYB8	SUPV3L1	9200.71	8797.07	8741.1	7304.96	10223.1	6046.92	12147.8	9018.26
Q8IYD1	Q8IYD1	GSPT2	21821.9	16700.8	21815.5	19308.8	17238	20169.9	16778.4	17477.7
Q8IYI6	Q8IYI6	EXOC8	8367.44	8103.35	8909.3	9627.68	9042.84	9067.99	8521.33	10261.2
Q8IYM9	Q8IYM9	TRIM22	15175.1	12217.5	17221.4	14890.1	15546.4	16772.5	14710.6	14551.5
Q8IYS2	Q8IYS2	KIAA2013	20200.3	16714.2	19495.7	16516	18139.1	19014.9	19941.6	17126.9
Q8IYU8	Q8IYU8	MICU2	4105.63	4993.36	5094.87	6106.43	4563.72	4976.75	5085.13	5913.36
Q8IZ07	Q8IZ07	ANKRD13A	19182.2	17981.1	20203.1	19820.9	18281.1	19966.1	19849.5	21085.7
Q8IZ52	Q8IZ52	CHPF	6309.4	5630.48	7014.73	7241.73	6695.38	7888.83	6527.16	6863.34
Q8IZ81	Q8IZ81	ELMOD2	21272.4	22997.1	22225.7	22635.8	24302.5	25936.4	26321.8	25901
Q8IZ83	Q8IZ83	ALDH16A1	9322.39	7688.23	11144.9	10791.3	10408.2	11600.5	10412.2	12071.5
Q8IZH2	Q8IZH2	XRN1	6715.45	6082.94	8795.74	9487.07	8319.45	11107.6	7509.61	10222.1
Q8IZL8	Q8IZL8	PELP1	5343.98	4022.57	7608.46	7807.4	5801.39	7273.78	6259.56	7915.05
Q8IZP0	Q8IZP0	ABI1	37252.7	37169.8	34025.2	31265.7	30149.9	27181	33285.1	29042
Q8IZQ5	Q8IZQ5	SELENOH	25232.9	31448.1	19513.2	16182.7	21630.8	17896.1	22464	17316
Q8IZV5	Q8IZV5	RDH10	19685.4	18012	23026.9	28105.2	19736.7	22461.7	20009.9	21384.3
Q8N0U8	Q8N0U8	VKORC1L1	11308	6923.03	2588.44	16397.2	17865.8	22944.2	13876.6	20499
Q8N0X7	Q8N0X7	SPART	22690.3	21412.1	23239.5	22911.8	18135.2	18728.2	18407.3	18217.1
Q8N111	Q8N111	CEND1	10742.8	12548.3	10182.3	7702.87	13090.5	8645.84	12311.7	8963.3
Q8N122	Q8N122	RPTOR	3970.09	3773.48	7178.72	6655.34	6669.22	7034.63	5932.79	7287.97
Q8N128	Q8N128	FAM177A1	45608.1	56397.7	40371.9	35031.9	41791.8	37260	45149	37570.1
Q8N129	Q8N129	CNPY4	29786.1	44708.3	26009.8	22909.2	23125.8	23340.6	27027.6	22819.6
Q8N163	Q8N163	CCAR2	18530.5	15622.7	20778.7	21055.5	21710.3	22549.4	20769.6	22473.7
Q8N183	Q8N183	NDUFAF2	44609.9	72991	41337.2	29335.3	32957.8	31583.4	38292.1	30207.2
Q8N1B4	Q8N1B4	VPS52	5236.81	4558.8	5143.97	5835.78	6098.36	5640.56	5093.21	5364.46
Q8N1F7	Q8N1F7	NUP93	16032.4	14646	18244	18642.7	16398	18025.4	17709	18875.1
Q8N1G2	Q8N1G2	CMTR1	3266.02	2884.58	2713.02	3810.43	2839.54	4104.79	2554.78	2766.45
Q8N1G4	Q8N1G4	LRRC47	31728.9	27211.9	37418.1	37464.6	35787.6	38647.5	37305.2	40774.8
Q8N1N4	Q8N1N4	KRT78	5349.13	4260.96	3450.03	4758.46	8529.82	2242.87	3588.1	8567.89
Q8N201	Q8N201	INTS1	1277.75	4324.73	1412.63	2217.28	1232.05	2981.57	2565.12	195.605
Q8N264	Q8N264	ARHGAP24	1845.05	1880.83	1973.24	3427.54	3840.37	1073.73	230.792	4802.12
Q8N2F6	Q8N2F6	ARMC10	4265.49	4649.21	3868.32	5023.85	4884.83	5131.83	4280.55	4812.02
Q8N2G6	Q8N2G6	ZCCHC24	7531.39	6965.6	5687	5482.23	5106.68	5982.86	4157.74	3565.74
Q8N2G8	Q8N2G8	GHDC	5094.06	4617.31	6101.9	4143.22	5463.96	5729.62	6228.24	7184.16
Q8N2K0	Q8N2K0	ABHD12	14906.9	14863.2	14652.8	15706.7	12752.2	14158.4	11737.5	12713.5
Q8N2S1	Q8N2S1	LTBP4	5121.8	5737.16	7592.83	6161	7687.09	8622.32	9155.19	8114.39
Q8N392	Q8N392	ARHGAP18	13476.7	12595.3	14371.3	13568.2	14660.8	14953.4	14495.6	15725.1
Q8N3C0	Q8N3C0	ASCC3	5299.84	5013.63	7616.31	9090.89	7650.36	9985.38	6610.15	9152.87
Q8N3D4	Q8N3D4	EHBP1L1	9813.69	7316.81	11271.1	10673.9	8116.44	8812.35	7690.19	8819.54
Q8N3E9	Q8N3E9	PLCD3	7121.93	4784.97	4530.09	5859.74	5018.48	6413.29	7418.91	7048.07
Q8N3F8	Q8N3F8	MICALL1	8870.72	6403.89	10488.8	10349.2	7409.61	8200.24	7891.03	7951.48
Q8N3P4	Q8N3P4	VPS8	747.057	974.532	491.536	954.347	989.871	1112.76	1126.7	811.993
Q8N3R9	Q8N3R9	PALS1	3129.06	4438.31	3316.11	4195.67	3155.37	3527.2	4040.44	3478.75
Q8N3U4	Q8N3U4	STAG2	6054.77	5283.7	4016.27	7185.23	3407.69	7352.44	12392.9	9196.98
Q8N3V7	Q8N3V7	SYNPO	8842.72	6706.97	8777.91	8543.12	7054.84	5968.81	7070.79	7215.2
Q8N3X1	Q8N3X1	FNBP4	4467.41	5256.43	4582.24	4684.65	4913.31	4945.12	3214.96	4594.7
Q8N436	Q8N436	CPXM2	9397	8553.52	9983.68	7375.56	10727.4	10001.3	10787.5	10061.3
Q8N474	Q8N474	SFRP1	13791.2	16909.3	12290.9	10334	8281.84	8661.05	7819.89	7412.08
Q8N4A0	Q8N4A0	GALNT4	19014.2	15084.9	18872.3	18117.2	11865.6	11966.4	12801.6	10902.2
Q8N4C8	Q8N4C8	MINK1	6761.05	6157.27	9010.38	8826.82	7640.31	8021	7532.2	8653.14
Q8N4L2	Q8N4L2	PIP4P2	14131.2	17705.9	14459.3	23773.3	26814.6	22958.5	23166.5	24208.2
Q8N4P3	Q8N4P3	HDDC3	63219.6	84917.3	70171.7	67148.2	69844.5	54159.8	43740.1	59815.3
Q8N4V1	Q8N4V1	MMGT1	15475.6	15885.2	14917.9	19028.1	22969.8	23676.8	17674.8	19030.1
Q8N511	Q8N511	TMEM199	14323.4	17015.5	14056.3	14118.2	11491.7	10493	13210.8	12221.3
Q8N543	Q8N543	OGFOD1	2271.43	1553.91	2339.9	1952.69	1617.76	1075.67	527.769	1928.04
Q8N556	Q8N556	AFAP1	20592.7	15984.5	22878.4	22467.4	20902.2	22370.2	22779.9	23024.5
Q8N573	Q8N573	OXR1	4918.07	6019.32	5766.21	4374.61	5658.4	4455.92	5969.9	7082.05
Q8N5B7	Q8N5B7	CERS5	1835.8	1662.63	1959.65	1657.85	1803.71	1895.67	2434.83	1815.58
Q8N5C1	Q8N5C1	CALHM5	3168	3124.3	5569.41	7250.78	8967.8	16458.6	14776.5	15656.8
Q8N5G2	Q8N5G2	MACO1	5915.5	6452.06	7253.5	5855.98	7117.12	4416.84	5334.99	10359.1
Q8N5I4	Q8N5I4	DHRSX	4838.01	4260.18	5909.42	7271.79	7552.68	8987.98	7602.1	7881.07
Q8N5K1	Q8N5K1	CISD2	10722.8	15627.4	11851.6	19294.6	12624.1	14965.7	15065.5	11645.4
Q8N5M4	Q8N5M4	TTC9C	41156.6	48574.4	35671.8	37312.5	39315.9	32886	38020.1	32707.9
Q8N5N7	Q8N5N7	MRPL50	14395.2	17693.4	15271.6	11748.2	13013.5	13412.1	14861.4	12678.5
Q8N668	Q8N668	COMMD1	15477.8	15494.9	13842.8	13867.5	17041.2	17084.6	19179.1	15283
Q8N684	Q8N684	CPSF7	25676.8	24322.2	23829.3	21802.9	22313.9	20913.3	22948.2	20777.1
Q8N697	Q8N697	SLC15A4	7967.33	6108.36	5644.32	8674.91	5202.06	7915.78	6846.58	3898.42
Q8N699	Q8N699	MYCT1	58333.3	59837.8	57237.2	47059.1	43090.2	39096.6	47697.2	43662.5
Q8N6G5	Q8N6G5	CSGALNACT2	3318.22	3845.11	4269.04	3811.95	4392.68	4084.73	3660.29	4232.57
Q8N6G6	Q8N6G6	ADAMTSL1	9522.18	8815.81	9781.65	10359.3	20625.2	23437.9	21199.7	22669.8
Q8N6H7	Q8N6H7	ARFGAP2	31973.2	31274.6	29638.3	26230.2	29401.2	25952	31081.7	28141.8
Q8N6M0	Q8N6M0	OTUD6B	11472.5	10013.9	11894.9	10571.1	11251	8568.13	10667.7	9804.53
Q8N6N3	Q8N6N3	C1orf52	2998.53	9320.41	4081.24	3837.43	3431.15	1806.82	2155.19	1310.04
Q8N6R0	Q8N6R0	METTL13	10398	14939.3	5179.59	9915.49	11476.3	16078.7	10684.2	9602.3
Q8N6T3	Q8N6T3	ARFGAP1	53261.2	51197.4	47858.6	44906.6	43994.4	41392.3	45968.1	42811.8
Q8N6Y2	Q8N6Y2	LRRC17	18174.5	17270.3	16415.9	17291.8	10674.6	10162.4	11614.6	10848.6
Q8N766	Q8N766	EMC1	25452.9	22008.9	25699.1	26325.6	23379.9	24098.7	24393.3	24819.3
Q8N8A6	Q8N8A6	DDX51	4381.17	4339.9	5131.11	1878.26	6060.08	5893.96	5053.33	6701.01
Q8N8N7	Q8N8N7	PTGR2	10189.1	8665.76	9701.37	9530.32	8203.79	6480.75	10213.2	7071.59
Q8N8S7	Q8N8S7	ENAH	77794.1	73674.2	71697.9	65835.6	54244.2	52107.9	55944.9	50115.2
Q8N983	Q8N983	MRPL43	13214.5	14507.3	12356.8	11742.8	15082.3	10945.2	12135.2	10982.9
Q8N9N2	Q8N9N2	ASCC1	10215.2	11990.6	10534.7	9538.36	10348.1	8714.72	8929.5	10362
Q8N9N7	Q8N9N7	LRRC57	2385.13	4080.89	4519.94	7605.52	6474.07	8756.98	8596.64	8775.44
Q8N9N8	Q8N9N8	EIF1AD	19281.4	23309.4	21906.5	13287.1	16510.4	14814	17453.7	18395
Q8N9T8	Q8N9T8	KRI1	5011.75	5065.1	3190.5	4232.86	3870.55	2520.4	3245.22	3186.4
Q8NB16	Q8NB16	MLKL	3333.53	5875.47	4382.31	3727.79	2071.91	4214.68	3348.46	3148.43
Q8NB37	Q8NB37	GATD1	5160.36	5499.4	5365.41	8918.43	8058.86	11388.9	6599.6	9077.75
Q8NB46	Q8NB46	ANKRD52	1982.14	12380.8	3589.12	4300.94	6727.09	16133.2	2597.24	3522.93
Q8NB49	Q8NB49	ATP11C	3992.99	3933.43	5294.88	5358.23	4143.04	5248.01	4555.4	5874.5
Q8NB90	Q8NB90	AFG2A	3702.59	4163.92	4524.11	3578.86	4019.6	4827.76	4643.16	4041.65
Q8NBF2	Q8NBF2	NHLRC2	10658.8	10679.8	12367.1	12763.4	11473.4	12776.9	12181.5	13179
Q8NBF6	Q8NBF6	AVL9	3724.6	3074.64	4420.6	3409.84	3351.89	2657.04	3824.82	3713.32
Q8NBI6	Q8NBI6	XXYLT1	7192.05	7854.93	7694.3	6570.78	6867.12	6535.17	8382.21	7098.71
Q8NBJ4	Q8NBJ4	GOLM1	19166.9	17298.4	17826.1	13966.4	13323.3	12523.9	15624.6	12598.8
Q8NBJ5	Q8NBJ5	COLGALT1	99944.4	99316	97889.1	96082.2	93140.9	93392.1	95772.4	96635.9
Q8NBJ7	Q8NBJ7	SUMF2	96366.4	118245	81989.2	74587.1	80903	71473.3	82727.4	71878.9
Q8NBJ9	Q8NBJ9	SIDT2	7343.67	7563.72	10041.3	8836.28	8803.81	10605.1	10106.6	7060.09
Q8NBK3	Q8NBK3	SUMF1	30508.6	37158	29994.8	27124.4	27658.8	25840.4	26886.9	24804.4
Q8NBL1	Q8NBL1	POGLUT1	24416.7	24231.3	22143.1	19802.9	18774.2	18221.4	22029	18333.5
Q8NBM4	Q8NBM4	UBAC2	9656.67	9153.6	8834.54	13957.2	11010.5	11898.9	10388.5	12709.8
Q8NBM8	Q8NBM8	PCYOX1L	34129.5	42022.5	30944.1	28960.3	31806.5	26337.8	33964.5	32307.7
Q8NBN3	Q8NBN3	TMEM87A	14087.8	12576.6	15401.8	11966.3	11985.6	10740.9	12234.5	11032.1
Q8NBN7	Q8NBN7	RDH13	4780.75	5295.36	4502.75	5353.27	4312.04	4948.9	5292.58	3526.73
Q8NBP0	Q8NBP0	TTC13	5494.17	5202.75	6618.89	6658.38	7556.24	6389.73	6696.21	6675.97
Q8NBQ5	Q8NBQ5	HSD17B11	4073.08	3004.84	4729.79	6429.54	10958.9	15916.5	9197.71	15027.7
Q8NBS9	Q8NBS9	TXNDC5	156989	159876	141331	137870	175208	158030	178337	162634
Q8NBU5	Q8NBU5	ATAD1	7354.72	9627.09	8815.11	6716.9	6450.24	6254.89	8524.3	8370.87
Q8NBX0	Q8NBX0	SCCPDH	10004.8	8731.27	8838.1	9101.99	11619.7	9479.69	8254.23	10076.8
Q8NBZ7	Q8NBZ7	UXS1	15258.9	15255.4	13660.3	10988.2	10772.5	9617.35	13567.7	8896.2
Q8NC42	Q8NC42	RNF149	4776.59	6766.77	4068.92	4610.93	4867.63	4453.13	3062.09	3112.35
Q8NC44	Q8NC44	RETREG2	7419.43	6519.72	7390.8	7014.78	5511.18	4883.64	6376.19	6392.48
Q8NC51	Q8NC51	SERBP1	99447.4	117459	83268.8	75558.1	78173.5	64658.4	82600	73667.8
Q8NC56	Q8NC56	LEMD2	23418.6	25845	19557.8	18383.6	20484.4	17926.9	20944.5	17847.1
Q8NC96	Q8NC96	NECAP1	19694.3	20450.1	18711.8	18295	16140.1	13390.3	15784.8	16432.6
Q8NCA5	Q8NCA5	FAM98A	68549.7	63543.4	70946.7	71871.9	69807.7	75936.1	76514.4	77958.9
Q8NCC3	Q8NCC3	PLA2G15	32034.1	35625.9	29101.7	26575.6	22391.2	19498.5	20274.8	19783.5
Q8NCG7	Q8NCG7	DAGLB	2697.04	1360.46	2763.92	3228.09	2604.48	3119.36	2315.46	2980.39
Q8NCH0	Q8NCH0	CHST14	14219.1	15786.2	13859.6	14036.3	17746	13303.6	16702.4	16976.3
Q8NCL4	Q8NCL4	GALNT6	2894.65	2276.98	2797.52	2325.14	1171.33	963.106	1839.4	1313.06
Q8NCW5	Q8NCW5	NAXE	28533.8	29305.3	29283.1	43280.9	33854.3	39874.1	28191.5	40028
Q8ND04	Q8ND04	SMG8	6406.8	5915.5	9135.51	9181.21	8110.63	7678.86	5829.59	8961.73
Q8ND24	Q8ND24	RNF214	7178.42	6587.32	8110.67	7151.09	6535.6	7769.64	7539.37	7834.13
Q8ND56	Q8ND56	LSM14A	14152.7	13182.5	13161.2	10906.1	11932.2	11430.2	14248.1	11197.2
Q8ND76	Q8ND76	CCNY	11277.4	10783.2	11962	11505.7	12114.8	12045.8	11347.3	12893.6
Q8NDA8	Q8NDA8	MROH1	2140.67	1638.26	3542.59	4196.83	4402.33	5841.64	4183.17	5857.51
Q8NDH3	Q8NDH3	NPEPL1	11010.2	9341.17	11018.9	11368.6	13234.4	14177.1	12281.3	14246.1
Q8NDI1	Q8NDI1	EHBP1	4927.38	3793.22	5125.74	4897.16	6607	6945.89	6859.59	7246.79
Q8NDV7	Q8NDV7	TNRC6A	2754.95	6740.06	5664.06	2851.59	2250.13	5520.89	4143.92	5307.04
Q8NDZ4	Q8NDZ4	DIPK2A	16528.9	15972.1	14570.2	13197.6	12334.1	11152.9	12098.4	12976.7
Q8NE00	Q8NE00	TMEM104	10928.4	17752.1	16676.2	20326.6	21356.5	20808.4	11617.6	19426.2
Q8NE71	Q8NE71	ABCF1	43814.5	37461.8	45286.5	45430.6	36745.9	38278	40979.5	40419.6
Q8NE86	Q8NE86	MCU	9032.25	12274.8	10422.1	10385.3	11557.1	12006.6	11731.3	11573
Q8NEB9	Q8NEB9	PIK3C3	5162.89	4462.05	6410.43	5271.8	4653.51	5918.78	5207.14	4621.46
Q8NEJ9	Q8NEJ9	NGDN	12673.4	14078.4	11714	8505.8	10564.9	9162.94	11224.6	9349.56
Q8NEN9	Q8NEN9	PDZD8	2093.41	4081.3	4641.02	4991.55	4344.52	4654.68	4426.41	5239.2
Q8NEU8	Q8NEU8	APPL2	10297.1	9880.83	11948.7	13890.6	15329.7	16861	15515.3	15615.5
Q8NEW0	Q8NEW0	SLC30A7	35765.4	35252.9	43919.5	36280.7	35798.6	36630	36006.8	37290.6
Q8NEY1	Q8NEY1	NAV1	9447.12	7914.85	11305.9	11005.9	9589.82	10292.2	9158.96	10327.1
Q8NEZ2	Q8NEZ2	VPS37A	17276	17677.9	15900.7	13754.6	13530.2	12586.2	14926.7	11910.9
Q8NF37	Q8NF37	LPCAT1	11185.3	8788.89	10986.7	11693.5	8149.5	9557.27	8986.65	8822.91
Q8NF91	Q8NF91	SYNE1	4639.29	4202.38	6660.91	7297.37	6689.06	9182.77	6447.91	9132.88
Q8NFA0	Q8NFA0	USP32	1628.47	1834.34	2304.24	2496.43	1893.12	3555.61	2471.5	2704.62
Q8NFC6	Q8NFC6	BOD1L1	1903.25	1692.64	2666.2	1964.07	2283.56	2033.33	1674.76	1858.66
Q8NFF5	Q8NFF5	FLAD1	6694.57	7177.64	7384.09	7607.29	6085.58	7177.97	6841.74	8005.2
Q8NFH3	Q8NFH3	NUP43	19776.4	19929.2	16999.6	16700.9	17611.9	18141.3	18441.4	18158.7
Q8NFH4	Q8NFH4	NUP37	8415.9	9939.6	8713.3	8219.86	8626.27	9133.58	7800.42	9357.25
Q8NFH5	Q8NFH5	NUP35	26823.8	36911.7	25923.6	23860.3	28300.4	24463.4	27242.2	24305.1
Q8NFH8	Q8NFH8	REPS2	16250.2	8474.13	12381.7	9094.49	10349	10126.9	9706.48	11707.3
Q8NFI4	Q8NFI4	ST13P5	46031.6	32541.9	10951.7	38432.2	46628.3	33117.4	36358.1	40915.7
Q8NFJ5	Q8NFJ5	GPRC5A	33688.3	32290.8	38181.1	36378	8659.25	9861.73	10481.2	9483.73
Q8NFP7;Q96G61	Q8NFP7	NUDT10	16707.4	18212.4	15123.2	13725.5	11549.3	10903.3	12234.3	9951.56
Q8NFQ8	Q8NFQ8	TOR1AIP2	28879.8	29266.4	28586.6	25607.7	22541.8	20467.5	22868.4	23394.4
Q8NFT8	Q8NFT8	DNER	6362.26	7010.39	4307.97	6486.14	7514.58	6570.96	8581.94	7438.88
Q8NFV4	Q8NFV4	ABHD11	3498.02	3914.56	3486.72	2528.9	2506.29	1877.43	2796.28	2276.09
Q8NFW8	Q8NFW8	CMAS	28218.4	26561.1	29032.1	29594.3	24366.4	24226.9	23040	23476.6
Q8NFX7	Q8NFX7	STXBP6	18103.8	17525.2	22580.2	14287.6	12903.9	5178.15	12768.7	13655.4
Q8NG27	Q8NG27	PJA1	6521.77	7214.39	6175.21	4725.16	4684.86	4516.67	4831.11	4387.98
Q8NG68	Q8NG68	TTL	8827.62	8320.28	8059.1	7580.35	7950.48	6490.84	6489.04	7377.98
Q8NHG7	Q8NHG7	SVIP	25205.7	28775.1	25094.9	25117.9	20082.3	16332.2	16441.4	14854.7
Q8NHP6	Q8NHP6	MOSPD2	13138	12919.2	13587.6	13525.2	14805.4	15065.2	15498.6	16456.3
Q8NHP8	Q8NHP8	PLBD2	42827.7	50221.1	40392.4	37339.4	36767.6	35374.7	34871.9	32001.9
Q8NHU3	Q8NHU3	SGMS2	10672.7	9937	10217.7	10966	9286.43	11476.6	10880.2	9700.47
Q8NHV4	Q8NHV4	NEDD1	4917.67	6520.29	6764.85	5334.17	6678.51	6445.7	7429.83	7238.29
Q8NI08	Q8NI08	NCOA7	5592.31	4853.57	6488.52	6302.02	7380.71	7839.61	7305.9	8211.38
Q8NI22	Q8NI22	MCFD2	543774	868202	436369	406753	341654	352422	436305	346207
Q8NI27	Q8NI27	THOC2	2113.92	2586.35	3304.84	2856.22	2330.11	3409.86	2228.92	2774.87
Q8NI36	Q8NI36	WDR36	5182.39	4404.62	6083.14	6106.34	6002.41	6312.72	5904.1	6084.48
Q8TAA9	Q8TAA9	VANGL1	17743.5	18542.4	16805	15440.1	15471.9	13509.2	14542.4	14835
Q8TAD4	Q8TAD4	SLC30A5	5016.07	4407.82	4680.56	6571.99	4528.45	7877.82	5793.03	6400.69
Q8TAD7	Q8TAD7	OCC1	30188.4	42249.1	29503.6	33851.3	52710.7	47447.9	41039.4	45658.4
Q8TAD8	Q8TAD8	SNIP1	3886.65	5102.93	4497.83	4473.92	4917.02	3595.96	4139.91	4026.54
Q8TAE6	Q8TAE6	PPP1R14C	8592.36	8322.09	8547.27	11472	2035.36	2395.22	6183.26	2773.59
Q8TAE8	Q8TAE8	GADD45GIP1	11728.3	19884.3	7823.73	8727.76	8931.76	10903.6	9055.01	9044.61
Q8TAF3	Q8TAF3	WDR48	4423.26	4532.12	6927.43	5782.77	5349.36	6271.44	5395.14	6579.57
Q8TAQ2	Q8TAQ2	SMARCC2	7245.18	4953.92	7482.82	6169.68	6668.16	5799.79	6756.4	6743.1
Q8TAT6	Q8TAT6	NPLOC4	20427	19046.2	22046.6	19936.6	17853	19816.8	18759.9	21028.5
Q8TB22	Q8TB22	SPATA20	11442.2	11925.9	16171.7	13738.9	13355	13378	12782.7	16509.4
Q8TB52	Q8TB52	FBXO30	510.459	68.9717	759.036	1085.74	802.621	1783.9	1000.06	845.224
Q8TB61	Q8TB61	SLC35B2	10266.1	10813.6	12477.8	24424.9	29238.7	41523	22961.9	32303.1
Q8TB72	Q8TB72	PUM2	9561.68	6514.58	9217.48	9281.25	9308.47	8606.65	9728.85	11545.2
Q8TB96	Q8TB96	ITFG1	8861.24	9944.84	8024.19	6923.96	6261.49	6686.44	7026.31	3916.67
Q8TBA6	Q8TBA6	GOLGA5	25854	22462.7	25268.9	22127.9	22400.8	19048.5	22702.2	20675.2
Q8TBB5	Q8TBB5	KLHDC4	3316.64	2852.1	3776.58	3637.19	2799.27	3027.52	3221.66	2559.73
Q8TBC4	Q8TBC4	UBA3	10231.4	9002.47	11569.7	10405.1	8787.57	9742.21	9706.98	10064
Q8TBM8	Q8TBM8	DNAJB14	7000.45	6271.92	7629.49	5399.32	5983.33	4351.28	4966.98	5246.9
Q8TBX8	Q8TBX8	PIP4K2C	14632	13363	13186.4	13278.5	14044.3	13092.7	12404	13372.4
Q8TC07	Q8TC07	TBC1D15	7077.47	7350.76	9104.41	9318.91	8100.93	9149.75	8585.4	9858.38
Q8TC12	Q8TC12	RDH11	18582.7	15410	19887.9	36097.1	35728.1	53292.5	32103.3	39747.4
Q8TCD5	Q8TCD5	NT5C	10685.5	13391.2	9503.18	6492.24	9952.26	7010.3	11326.1	9305.27
Q8TCE6	Q8TCE6	DENND10	3472.68	3314.59	4924.59	10778.5	10323.7	12146.5	9819.66	10766.2
Q8TCJ2	Q8TCJ2	STT3B	37238.3	37781.9	45098.2	48248.9	44485.6	53080	43473.3	51579.8
Q8TCS8	Q8TCS8	PNPT1	9192.39	8919.51	9577.77	9977.49	8768.83	9292.76	9000.12	9285.89
Q8TCT8	Q8TCT8	SPPL2A	22526.5	16278.2	20934	19333.1	16782.4	20413.7	12482.9	15064.8
Q8TCT9	Q8TCT9	HM13	130150	136031	163028	138147	119784	134872	148127	151966
Q8TCZ2	Q8TCZ2	CD99L2	49080	55703.7	47841.3	34611.3	47946.7	43251.4	52317.4	41696.1
Q8TD16	Q8TD16	BICD2	16564.5	14780.2	17804.3	14681.2	13781.7	11403.9	14816.2	13051.5
Q8TD19	Q8TD19	NEK9	12333.5	9270.72	15352.4	16221.9	12733.9	15125	14204.5	15407.6
Q8TD30	Q8TD30	GPT2	4430.3	5550.83	4822.78	5522.82	6633.42	6253.52	5425.91	5741.14
Q8TD43	Q8TD43	TRPM4	6216.57	5467.14	8016.21	9371.09	7443.4	8528.85	6385.88	8259.94
Q8TD55	Q8TD55	PLEKHO2	17142.4	14619.4	17158.5	16446.2	14562.9	15967.4	16437	15014.8
Q8TDB4	Q8TDB4	MGARP	13537	11270.9	12370.1	10952.4	7603.31	6906.42	10573.8	6931.32
Q8TDD1	Q8TDD1	DDX54	6045.13	6194.95	7962.91	7353.41	6712.82	6782.13	8012.19	7021.32
Q8TDH9	Q8TDH9	BLOC1S5	770.551	9482.77	6490.46	8065.81	4579	6092.5	3528.54	3862.65
Q8TDM6	Q8TDM6	DLG5	15618.3	13680.3	17035.2	18696.3	15263.2	17779	27231.3	16321.5
Q8TDN6	Q8TDN6	BRIX1	14080.8	15289.5	12702.2	13565.8	13940.5	14422.4	13186.5	13145.6
Q8TDQ7	Q8TDQ7	GNPDA2	24607.6	23670.1	24098.6	23897	21941.3	20369.1	21120.7	20107.3
Q8TDW0	Q8TDW0	LRRC8C	5501.09	5615.2	6470.97	5977.62	4184.5	4637.42	3331.28	4699.05
Q8TDX7	Q8TDX7	NEK7	44423.4	45375.4	44372.9	45253.2	57324.2	62693.2	58108	58833.6
Q8TDY2	Q8TDY2	RB1CC1	2960.12	3133.72	4156.07	4626.85	3928.59	5543.26	4658.81	4247.28
Q8TDZ2	Q8TDZ2	MICAL1	6440.19	6096.12	7542.77	8030.5	10777.8	11981	10263.2	12350
Q8TE77	Q8TE77	SSH3	7497.12	5929.39	7537.93	7988.34	6089.21	6692.47	7613.02	7431.38
Q8TEA8	Q8TEA8	DTD1	11515.2	24545.6	19372.2	9494.09	8324.63	15590	18287.9	18329.2
Q8TEB1	Q8TEB1	DCAF11	1838.6	1384.61	2560.94	1992.24	1461.5	1849.78	2016.15	1757.83
Q8TEB9	Q8TEB9	RHBDD1	7628.7	9422.22	7018.38	7908.35	8907.05	8465.43	10316.9	8151.01
Q8TED0	Q8TED0	UTP15	7467.82	6190.11	6494.46	6370.9	6752.06	5846.72	6917.28	6407.17
Q8TED1	Q8TED1	GPX8	80549.5	87461.9	77923.2	83763.1	105840	96058.2	103198	98731.5
Q8TEQ0	Q8TEQ0	SNX29	3705.89	2567.73	3265.23	3968.81	2275.42	2602.15	1900.11	1889.14
Q8TEQ6	Q8TEQ6	GEMIN5	4307.17	3236.77	5190.95	5927.4	4834.85	5931.16	4181.76	6467.23
Q8TEQ8	Q8TEQ8	PIGO	3916.34	3485.53	4581.73	5412.79	5571.89	5955.1	4163.92	5712.44
Q8TER5	Q8TER5	ARHGEF40	5345.98	4706.68	6715.93	8256.06	6463.06	7332.57	5838.62	6393.66
Q8TEW0	Q8TEW0	PARD3	6109.41	5780.3	6272.36	7218.06	5021.3	6927.01	6009.69	6437.01
Q8TEX9	Q8TEX9	IPO4	7603.7	8598.5	10030.5	11424.4	8806.58	11301.6	9476.85	12118
Q8TF05	Q8TF05	PPP4R1	8537.89	8445.46	11809.6	12370.5	9510.96	10979.3	9321.87	11394.4
Q8TF42	Q8TF42	UBASH3B	5741.38	4898.62	6903.24	7203.46	6306.04	8224.78	6074.74	7506.11
Q8TF66	Q8TF66	LRRC15	52.9353	826.194	1536.62	1622.35	5357.82	5930.49	4173.6	2936.35
Q8TF74	Q8TF74	WIPF2	10581.1	12110.5	8637.88	7958.12	7416.75	5426.88	7443.06	6345.37
Q8WTS6	Q8WTS6	SETD7	18237.8	18644.1	17382	17060	16905.2	18875.4	17128.5	16819.3
Q8WTT2	Q8WTT2	NOC3L	5738.73	5283.84	5999.08	6706.53	6057.52	5281.33	5821.52	6673.74
Q8WTV0	Q8WTV0	SCARB1	16257	16266.1	15018.1	13163.6	11476	11650.8	13095.4	11760
Q8WTW3	Q8WTW3	COG1	5073.74	4655.87	5732.94	5852.18	6461.66	6783.67	5687.9	6710.7
Q8WU76	Q8WU76	SCFD2	2886.4	3174.99	3903.29	4165.4	4988.6	4557.36	4925.89	4718.78
Q8WU79	Q8WU79	SMAP2	25105.5	25394.4	25752.1	22309.4	20530.7	21233.3	21899.4	21380.6
Q8WU90	Q8WU90	ZC3H15	18935.1	17966.4	18664.1	14060.6	14609.6	11651.9	16041.5	15010.6
Q8WUA2	Q8WUA2	PPIL4	3957.77	4954.65	4489.94	4594.87	4580.65	4684.43	4154.03	4131.29
Q8WUA7	Q8WUA7	TBC1D22A	7341.47	7390.79	6633.68	6812.57	7817.88	7902.95	8259.04	8513.25
Q8WUA8	Q8WUA8	TSKU	5105.56	7222.73	4631.41	3630.63	7133.49	5095.83	5558.34	5224.85
Q8WUD1	Q8WUD1	RAB2B	22725.3	25318.4	23056	21493.6	24350.7	23189	27011.7	22106.9
Q8WUF5	Q8WUF5	PPP1R13L	11700.2	9639.83	11785.7	10112.9	17751.9	16708.3	18478.8	17644
Q8WUF8	Q8WUF8	ARB2A	9755.25	10359.6	8695.07	9313.26	9078.71	9503.6	11224.9	11518.1
Q8WUH1	Q8WUH1	CHURC1	25547.5	29656.5	25187.4	17925.3	23620.8	20818.7	27841.6	25252
Q8WUH6	Q8WUH6	TMEM263	144690	174020	111533	104417	134495	110756	125475	111420
Q8WUI4	Q8WUI4	HDAC7	12678.6	10889.7	14073.2	14664	17332.6	17108.7	14811.3	15374.8
Q8WUJ3	Q8WUJ3	CEMIP	6270.55	6315.92	7319.18	7738.51	26573.2	29634.6	25829.1	27300
Q8WUM0	Q8WUM0	NUP133	6244.67	5995.1	8408.62	8123.75	7316.7	9791.98	7244.53	9556.05
Q8WUM4	Q8WUM4	PDCD6IP	58304.7	52243.8	65734.7	69588.6	59116.9	66918.9	60684	67084.6
Q8WUM9	Q8WUM9	SLC20A1	7366.13	9076.94	10118.1	13368.5	4320.29	4849.88	4038.24	7526.66
Q8WUN7	Q8WUN7	UBTD2	11268.5	17432.6	6771.54	12946.4	11372.8	11008.5	8387.11	11972.4
Q8WUP2	Q8WUP2	FBLIM1	37914.1	36642.4	36126.8	37381.4	49775.4	47480.9	50485.3	51078.4
Q8WUR7	Q8WUR7	C15orf40	12681.5	18397.2	10515.2	14960.3	17303.1	19480.7	16724.9	2794.23
Q8WUX9	Q8WUX9	CHMP7	10588.7	10952.3	11231.9	9318.5	10972.9	8026.83	9806.47	9864.4
Q8WUY8	Q8WUY8	NAT14	5940.23	5942.77	5861.53	9688.5	13006	12095.2	11997.8	11306.5
Q8WUZ0	Q8WUZ0	BCL7C	48691.8	49520.4	58516.8	41218.5	39126.9	35731.8	50905.7	37926.6
Q8WV24	Q8WV24	PHLDA1	23394.1	22821	22890.8	23145.3	15330.8	12070.4	14479.9	14640.7
Q8WV41	Q8WV41	SNX33	8636.74	7724.7	10043.6	9690.92	8544.96	9074.18	8394.27	9175.5
Q8WVC6	Q8WVC6	DCAKD	2767.31	5847.94	3636.74	5950.02	8744.42	8894.51	8420.74	10018.4
Q8WVF1	Q8WVF1	OSCP1	8948.35	9185.54	7268.54	9226.91	6576.84	8800.62	6634.08	6610.32
Q8WVJ2	Q8WVJ2	NUDCD2	62137.4	62099.4	61976.2	53981.2	52549.6	44649.2	54253	49436.7
Q8WVM8	Q8WVM8	SCFD1	30291.4	26337.8	31909.1	32360	32238.6	33487.4	33740.5	33819.4
Q8WVQ1	Q8WVQ1	CANT1	11519.5	12794.4	11001	9993.14	7913.2	7161.95	9097.12	9285.79
Q8WVT3	Q8WVT3	TRAPPC12	8837.09	10828.5	9962.31	9560.91	10235.4	9396.65	6395.96	9363.99
Q8WVV9	Q8WVV9	HNRNPLL	7879.92	8095.66	9441.51	9687.85	9556.95	10235.5	9236.91	9993.4
Q8WVX9	Q8WVX9	FAR1	308.949	9662.48	6183.44	12414.9	6344.96	11997.5	9130.96	6652.01
Q8WVY7	Q8WVY7	UBLCP1	31230	33981.2	28349.9	24620.4	26521.6	23714.1	23151.4	23564.9
Q8WW01	Q8WW01	TSEN15	14818.8	15436.9	11148.5	15997.7	18881.3	17685.7	19032.1	16228
Q8WW12	Q8WW12	PCNP	144741	214109	123670	106310	119100	108625	128379	103595
Q8WW59	Q8WW59	SPRYD4	7912.14	4002.08	7286.82	8482.99	8657.53	12509.9	9152.73	9431.53
Q8WWC4	Q8WWC4	MAIP1	10504	9042.16	10135.1	7262.17	7308.5	3725.15	9420.14	7131.06
Q8WWH5	Q8WWH5	TRUB1	4608.21	11476.4	4896.62	4319.43	5966.58	6987.6	4697.67	6473.92
Q8WWI1	Q8WWI1	LMO7	38929.6	31348.9	39877.7	39712.9	60577.8	62063.1	63700.1	63224.1
Q8WWI5	Q8WWI5	SLC44A1	6184.3	6076.53	5972.19	5581.4	9323.32	11017.7	9224.22	8680.54
Q8WWM7	Q8WWM7	ATXN2L	21177.4	17177.8	22077.2	22565.4	20383.1	21038.6	21360.8	22274
Q8WWM9	Q8WWM9	CYGB	13730.9	15562.4	10635.8	17355.9	9659.23	9032.67	12172.1	12034.7
Q8WWX9	Q8WWX9	SELENOM	83446.7	110107	72936.7	74246.9	99574.9	93953.8	89849.6	94855.4
Q8WWY3	Q8WWY3	PRPF31	12624.3	12569.2	13496.6	12660.9	12796.5	12604.8	14182.2	12775.5
Q8WX92	Q8WX92	NELFB	5719.81	5978.55	8627.03	6648.23	7147.46	6728.29	6961.56	6477.16
Q8WX93	Q8WX93	PALLD	24938.1	23017.4	27324	27749.7	42008.2	45086.4	40011.1	44616.6
Q8WXA9	Q8WXA9	SREK1	2541.06	3771.29	3151.26	2782.77	5270.81	3263.48	5503.21	2905.68
Q8WXF1	Q8WXF1	PSPC1	23342.7	20711.8	21949.1	19483.3	18791.8	18026	21147.9	19707.5
Q8WXI4	Q8WXI4	ACOT11	2809.62	3082.08	2951.81	3899.72	2087.34	2418.92	1708.67	2621.83
Q8WXI9	Q8WXI9	GATAD2B	10203.2	8115.92	8555.14	6976.08	8678.53	9695.32	9821.74	9227.2
Q8WXX5	Q8WXX5	DNAJC9	8010.23	8330.09	7484.34	6059.21	6719.5	5233.92	7426.68	8126.01
Q8WY22	Q8WY22	BRI3BP	18390.2	19774.1	23622.7	17118.1	19881.8	14192.6	20271.6	18954.5
Q8WYA6	Q8WYA6	CTNNBL1	4689.08	4268.85	4975.95	4999.31	4677.4	4749.26	5725.71	5169.91
Q8WYL5	Q8WYL5	SSH1	5195.44	5345.7	6492.61	7248.29	6390.87	8506.11	6386.13	7678.46
Q8WZ82	Q8WZ82	OVCA2	8809.69	9155.24	9087.03	13728.5	12400.3	12710.5	12165	12454.1
Q8WZA0	Q8WZA0	LZIC	23424.3	33453.7	22622.7	17728	21663.8	18521.2	21106.2	19132.3
Q8WZA1	Q8WZA1	POMGNT1	1932.24	3794.45	6149.34	4146.88	5143.16	3280.58	4535.17	5096.68
Q8WZA9	Q8WZA9	IRGQ	12700.4	13177.3	14560.5	14813	12206.5	12401.6	12885	12365.4
Q92499	Q92499	DDX1	37439.7	33772.4	37860.6	39158.6	39258.7	38369.9	39990.3	39856.5
Q92504	Q92504	SLC39A7	20410.4	19225.7	11592.2	15877.6	10534.5	20165.2	17092.4	15917.7
Q92508	Q92508	PIEZO1	7654.25	6599.92	10633	11650.9	9131.87	11290.6	8129.09	10627
Q92520	Q92520	FAM3C	82839.9	98626.4	73333.3	69210.2	61821.6	56307.6	68081.6	57079.6
Q92522	Q92522	H1-10	37752.4	48559.8	29524.2	29514.6	45264.9	36042.7	45285.8	36306.3
Q92530	Q92530	PSMF1	64678.2	68975.9	59788.6	60164.2	57384.1	54567.7	61510.8	60373.2
Q92536	Q92536	SLC7A6	2578.74	2634.13	2830.47	3163.32	2290.33	4013.92	3009.99	3322.35
Q92538	Q92538	GBF1	12087	10562.5	16535	18203.8	14940.3	18647.9	14426.5	18502.6
Q92541	Q92541	RTF1	12462.2	10276.5	12901.9	11372.4	9421.07	10193.2	10626.8	9882.75
Q92542	Q92542	NCSTN	24164	24701.4	24015.4	19895.3	20185.5	18940.2	22752.9	17584.8
Q92544	Q92544	TM9SF4	28386.9	27881.4	33558.4	31349.1	30632.6	32287.1	32040.7	34201.5
Q92545	Q92545	TMEM131	7925.44	6518.79	10508.1	11331.4	6676.94	9281.9	7316.9	7016.26
Q92546	Q92546	RGP1	3559.15	2134.6	3294.79	2355.48	2913.05	3771.01	3380.36	4014.44
Q92551	Q92551	IP6K1	1825.85	1851.38	1682.95	1992.52	1867.91	2170.11	1881.13	1778.14
Q92552	Q92552	MRPS27	5230.8	4919.65	6273.38	6468.58	4972.47	5817.42	5743.56	6131.82
Q92572	Q92572	AP3S1	62979	69559.7	55746	57322.9	59533.4	53525.4	62120	58456.7
Q92574	Q92574	TSC1	2606.95	3678.36	1279.22	4109.35	2101.52	2393.47	3755.67	1492.62
Q92575	Q92575	UBXN4	40075.8	41262.5	35062.6	32179.2	34803.2	29661.5	35535.8	30778
Q92576	Q92576	PHF3	4407.05	173.011	5481.33	6892.15	6055.44	6558.59	6551.13	8666.39
Q92581	Q92581	SLC9A6	23678.3	23030.6	27606.2	24413.3	21203.8	23267.2	25097.6	22522.7
Q92597	Q92597	NDRG1	249593	242463	248947	251664	189800	189950	179258	178101
Q92598	Q92598	HSPH1	28301.1	24670.7	31413.6	33920.1	24990.2	26662.2	24279.5	27869.5
Q92599	Q92599	SEPTIN8	19086.9	19095.2	19321.2	18940.8	15922.4	16816.6	17109.5	17818.2
Q92600	Q92600	CNOT9	3203.84	3612.37	3592.11	5314.76	7824.58	8764.55	5913.63	7990.49
Q92604	Q92604	LPGAT1	7787.08	6038.04	7905.1	8484.36	8855.57	9857.33	8161.45	10226.6
Q92609	Q92609	TBC1D5	8482.08	8399.03	9139.23	9159.19	9079.48	9758.07	8426.06	8839.36
Q92614	Q92614	MYO18A	6560.52	5117.86	8266.64	8104.53	8851.07	10569.8	9042.67	9749.45
Q92615	Q92615	LARP4B	14881.3	14605.1	15354.4	14140.7	14871.3	12349.5	14137.8	16027.6
Q92616	Q92616	GCN1	12506.9	11622.1	18659.1	21323.3	18110.4	24006.5	16845.1	24006.8
Q92620	Q92620	DHX38	3481.57	3221.19	3601.8	4101.82	4049.25	4660.48	4912.01	5159.89
Q92621	Q92621	NUP205	5179.53	4860.93	7130.4	7985.74	6823.25	9102.13	6913.43	9565.67
Q92625	Q92625	ANKS1A	3447.49	3357.81	4077.35	3579.32	4302.46	3253.27	2783.42	3499.23
Q92626	Q92626	PXDN	24553	22156.9	29326.5	30128.2	30501.3	35225.6	28590.6	33761.1
Q92629	Q92629	SGCD	6393.27	6673.53	4981.74	3961.75	14307.8	13343.7	18616	15654.5
Q92633	Q92633	LPAR1	19346.7	12884.9	14840.6	14390.6	10896	13530.6	11494.8	13767.2
Q92643	Q92643	PIGK	8817.75	8703.7	9198.23	8265.73	8107.64	8139.57	8041.49	8168.45
Q92665	Q92665	MRPS31	10272.9	12643	7581.21	7864.11	7554.86	7764.57	8855.57	6800.79
Q92685	Q92685	ALG3	22224	13417.9	25907.7	19607.4	28187.5	27837	28834.8	26706.7
Q92688	Q92688	ANP32B	109198	120984	96682	88762.1	90072.6	83471.1	91839.5	79512.4
Q92692	Q92692	NECTIN2	19236.6	19693.8	17299.9	16669.8	13500.9	11883.3	13030.1	12175.1
Q92696	Q92696	RABGGTA	20828.6	18534	25849.6	27821.9	25439.1	30802.3	26304.4	28687.9
Q92733	Q92733	PRCC	9635.37	7537.84	7017.46	7175.57	8301.44	5315.56	8555.36	6052.09
Q92734	Q92734	TFG	70886.3	74606.5	62050.8	51414.8	60925.7	58033.7	59494.3	48399.3
Q92743	Q92743	HTRA1	10119.6	11676.9	8711.01	8492.56	8021.84	6708.31	7199.47	6905.46
Q92747	Q92747	ARPC1A	29923.2	29783.7	28368.2	30523.5	30403.7	30409	28463.4	29404.7
Q92769	Q92769	HDAC2	17496.6	14189	17766.8	17290.2	17656.9	17023.2	17055.4	17640.6
Q92783	Q92783	STAM	30616.9	29867.1	30397.1	30029.1	29851	28800.8	32436	29471.2
Q92785	Q92785	DPF2	9377.22	11953.2	10851.5	7515.84	10523	8588.76	10297.6	8440.01
Q92791	Q92791	P3H4	74844.6	82415.2	63537.3	63213.7	75038.9	72222.8	71733.3	68808.7
Q92797	Q92797	SYMPK	2571.24	4037.66	4250.9	4129.5	1630.96	3914.82	2442.28	3474.62
Q92804	Q92804	TAF15	30426.8	34984	23466.2	20501.8	25040.1	23721.1	24195	20019.7
Q92805	Q92805	GOLGA1	10808.5	9880.01	10380.8	10744.1	9884.09	9626.12	10990.3	10058.3
Q92819	Q92819	HAS2	15495.4	15009	19673.4	22933.6	11557.6	12611.8	7882.64	11382
Q92820	Q92820	GGH	88425.1	102504	80015	72102.9	91849	82803.4	90284	86019.2
Q92841	Q92841	DDX17	35124	30300.9	37617.1	40665.3	38932.1	42135.2	39302	39822.1
Q92844	Q92844	TANK	23049.8	17442.3	19078.3	17745.9	24249.6	20045	9876.19	20799.5
Q92845	Q92845	KIFAP3	7838.94	6818.95	9309.14	9957.05	7532.29	8209.24	7518.62	9194.03
Q92870	Q92870	APBB2	5944.47	5615.18	6320.89	5498.64	2383.83	3720.42	2407.67	3708.93
Q92871	Q92871	PMM1	10069.3	13372.5	7651.2	10121	18160.7	14396.1	16491.2	15866
Q92878	Q92878	RAD50	7203.26	5486.23	7606.23	8662.21	8599.92	10019.5	8733.19	10000.2
Q92879	Q92879	CELF1	6649.53	6433.64	5283.32	6041.73	4969.66	4609.38	5259.35	5774.15
Q92882	Q92882	OSTF1	32150.8	35515.9	28221.7	26630.4	26764.7	27029.6	27875.7	26268.9
Q92888	Q92888	ARHGEF1	9708.99	8869.11	10428.6	11307.6	9316.83	10177.5	8988.59	9677.95
Q92889	Q92889	ERCC4	1420.85	1952.95	2302.03	2829.04	1899.2	1906.47	2485.19	2646.8
Q92890	Q92890	UFD1	75030.1	71774.5	76623.5	68639.9	64143.4	62356.8	64581.2	60649.3
Q92896	Q92896	GLG1	36948.3	33630.6	41441.8	40868.9	33969.1	36344.9	38526.6	38119.4
Q92900	Q92900	UPF1	17178.7	14399	19887.6	21634.1	18734.4	21447.1	18095.7	20559.7
Q92905	Q92905	COPS5	23165.4	23627.1	22043.1	22612.3	21626.6	22701.1	22640.2	22499
Q92908	Q92908	GATA6	10068.8	12159.4	12555.5	12061.3	11986.8	12463.3	11702.2	12123.1
Q92917	Q92917	GPKOW	4548.33	3984.66	3772.4	3935.83	3602.8	4194.2	4197.52	3326.2
Q92922	Q92922	SMARCC1	5932.69	4001.46	5415.27	4929.94	5250.59	5555.35	5251.43	4768.11
Q92925	Q92925	SMARCD2	8127.99	7709.66	8989.08	8169.27	8311.34	6967.49	7298.6	6277.2
Q92930	Q92930	RAB8B	68958.2	92075.2	70102.5	63376.2	48399.7	38676.6	51291.5	49147.2
Q92934	Q92934	BAD	16367.8	24467	12618.4	12684.3	16102.9	14370	13338.4	12816.7
Q92945	Q92945	KHSRP	57166.4	49807.8	59699.4	59977.2	57948.5	59645.7	59493.8	60955.1
Q92947	Q92947	GCDH	7635.68	8378.84	8529.71	8852.52	9764.98	9169.56	8307.32	9293.2
Q92968	Q92968	PEX13	8704.28	10111.8	9493.67	7870.4	7771.92	6600.81	8611.28	6790.78
Q92973	Q92973	TNPO1	18511.1	15478.3	24995.5	26657.2	19280.3	26257	19739.7	23961.4
Q92974	Q92974	ARHGEF2	20476.2	18641	25818.3	26921.7	22626.8	27497.9	23870.6	25387
Q92979	Q92979	EMG1	4471.22	4689.64	4130.23	6020.45	5516.59	6127.01	5441.48	5020.19
Q92997	Q92997	DVL3	6742.62	10753.9	4162.22	6990.53	2688.91	6297.04	17064	11738.5
Q93008	Q93008	USP9X	8717.38	7570.4	12896.6	14534.2	11368.8	15633.4	10355.6	14835.8
Q93009	Q93009	USP7	9781.21	8025.67	11494.3	11846.7	10939.2	11798.4	10457.7	12066.4
Q93034	Q93034	CUL5	8050.13	8875.76	9300.14	9720.83	9753.8	9569.03	9803.44	10512.4
Q93050	Q93050	ATP6V0A1	22848.7	19620.3	26379.6	28265.5	26053.2	30250.3	26893.8	29756.6
Q93052	Q93052	LPP	33723.3	30845.9	35872	33998.4	32140.7	32946.1	33676.2	34507.9
Q93062	Q93062	RBPMS	14896.2	15073.4	13759.6	13601.1	15077	16229.9	13824.4	12289.6
Q93063	Q93063	EXT2	14079.5	15794.9	17317.4	14047	17750.2	17201.6	13815.8	16165.3
Q93096	Q93096	PTP4A1	4661.39	6049.53	4308.41	5501.56	6651.85	5869.56	6166.35	6737.79
Q93100	Q93100	PHKB	5643.78	4797.5	6945.59	10797.5	5582.83	8830	9073.6	8889.94
Q969E4	Q969E4	TCEAL3	31034.3	42906	24838.3	20962.5	24634.1	18967.2	25131.8	23346.4
Q969F9	Q969F9	HPS3	1318.1	2877.41	4304.53	3361.22	3441.95	3199.86	3598.52	3624.87
Q969G3	Q969G3	SMARCE1	10953.3	10826.1	10221	9510.09	7110.14	7801.46	9673.53	7558.39
Q969G5	Q969G5	CAVIN3	151173	202518	122994	113933	134262	110221	130796	116976
Q969H8	Q969H8	MYDGF	219060	258899	182281	176653	199678	200208	190096	179083
Q969J3	Q969J3	BORCS5	11770.6	14869.8	10654.6	11116.4	14494.6	13448.3	13638.6	12553.8
Q969M7	Q969M7	UBE2F	27050.8	31676.8	27332.4	24433.1	22705.3	21034.2	22905.3	21789.9
Q969N2	Q969N2	PIGT	13105.4	11144.3	12320.2	11765.7	11212.4	10696.2	10350.9	11191.6
Q969P0	Q969P0	IGSF8	28828.5	28982.4	28679.9	26368.3	20948.9	18967.5	19968.1	20381.6
Q969Q5	Q969Q5	RAB24	11448.1	13807.5	11402.6	10845	12312.1	11022.1	11609.9	10229.7
Q969S3	Q969S3	ZNF622	12289.2	9533.99	10555.2	9606.45	12300.6	12403.5	12988.3	12708.7
Q969S9	Q969S9	GFM2	13335.9	15374.6	12317.2	12084.6	12534.5	11421.4	10376.5	13528.8
Q969T3	Q969T3	SNX21	3335.58	2234.29	3219.36	3627.56	2591.13	2247.66	2164.3	2571.16
Q969T4	Q969T4	UBE2E3	15499.1	20700.3	16152.8	12083.5	16495.1	14915.6	15877.6	14185.4
Q969T9	Q969T9	WBP2	55261.3	58451.9	49994	49855.3	45379.4	46280	43453.6	38658.7
Q969U7	Q969U7	PSMG2	3053.51	3708.95	2826.02	5410.09	5703.98	7603.4	4721.83	7154.52
Q969V3	Q969V3	NCLN	73820.3	74660.5	66968.6	64664.2	69552.5	67738.1	72010.2	68743
Q969X1	Q969X1	TMBIM1	6966.33	3670.14	9099.44	16223.1	25536.5	40222.7	20103.2	31654.4
Q969X5	Q969X5	ERGIC1	238178	267346	216512	218933	214338	210203	208437	195129
Q969X6	Q969X6	UTP4	3227.47	2454.5	2711.02	5056.92	3968.22	4473.55	2518.79	3420.27
Q969Z0	Q969Z0	TBRG4	5196.49	5686.51	6908.59	6229.73	6133.71	7512.79	6233.08	7250.67
Q96A26	Q96A26	FAM162A	122875	144836	108334	95913.2	81729.3	72257.3	97221.9	77241.2
Q96A33	Q96A33	CCDC47	65477.9	65919.3	59045.3	54847.2	56591.2	50441	56682.8	50736.4
Q96A35	Q96A35	MRPL24	17844.9	20148.8	15543.5	12753.7	16758.3	16516.7	15673.9	16170.8
Q96A49	Q96A49	SYAP1	32892.9	31118.9	32758.4	25163.2	22391.7	18066.2	25737.2	20579.3
Q96A57	Q96A57	TMEM230	42055.1	41417.2	44771.7	39549.5	50388.9	30965.1	48835	43968
Q96A65	Q96A65	EXOC4	8139.63	7152.14	9658.89	11281.4	9815.84	11199.2	9638.97	11781.3
Q96A72	Q96A72	MAGOHB	18622	24794.4	18866.6	17016.7	18691.2	19432.8	19213.6	16694.2
Q96A73	Q96A73	KIAA1191	12905.9	17215.2	11107.3	9744.31	12272.4	9642.76	11645.7	10018.4
Q96AC1	Q96AC1	FERMT2	36344.2	32487.3	41644.2	43785.7	42736.4	47791	42332.9	47880.6
Q96AD5	Q96AD5	PNPLA2	3839.29	3915.57	6293.73	5685.97	3932.81	4963.53	3287.71	4743.64
Q96AE4	Q96AE4	FUBP1	61594.7	59303.3	55690.9	53429.3	54838.2	53217.1	56933.1	51943.7
Q96AE7	Q96AE7	TTC17	5891.88	4691.07	5699.62	5675.64	5096.17	5049.89	3988.53	3423.01
Q96AG4	Q96AG4	LRRC59	232854	276263	221650	202412	220393	198038	220400	197755
Q96AJ9	Q96AJ9	VTI1A	8638.17	12372.6	5107.03	7907.27	9639.06	6804.82	5702.27	8183.95
Q96AQ6	Q96AQ6	PBXIP1	59381.8	54260.4	58533.7	51852	73855.5	69887.9	81832.4	72889.9
Q96AT1	Q96AT1	KIAA1143	7585.84	7404.21	7548.24	3445.45	6474.05	4790.1	3538.43	4861.38
Q96AT9	Q96AT9	RPE	13956	5698.2	14080.9	18614.3	15020.3	20258.4	16633.6	10872.7
Q96AX1	Q96AX1	VPS33A	5472.82	4821.78	5858.51	5936.42	6600.59	6849.97	5793.75	6383.24
Q96AX9	Q96AX9	MIB2	6687.64	4943.94	7311.99	3578.64	4381.16	7526.82	6008.83	7637.48
Q96AY3	Q96AY3	FKBP10	349133	357063	339105	311960	343243	338698	390488	325715
Q96B23	Q96B23	ARK2N	8959.48	5633.33	8425.93	7124.74	7383.32	7951.2	5102.74	5251.65
Q96B26	Q96B26	EXOSC8	12336.1	16124.3	12913	15431.1	14934.3	16760.4	15232.1	14680.2
Q96B36	Q96B36	AKT1S1	19883.5	18064.8	16587.6	16906.3	17106.2	15478.5	17719.8	16218
Q96B97	Q96B97	SH3KBP1	17814.7	16898.4	18139.9	14291	18901.3	16049.5	18806.8	16382.8
Q96BA8	Q96BA8	CREB3L1	13045.6	9195.6	8884.13	11832.6	5790.78	15188.9	9299.87	9629.18
Q96BH1	Q96BH1	RNF25	3512.04	3700.77	4554.68	4972.68	2520.32	1519.67	2614.05	3027.05
Q96BJ3	Q96BJ3	AIDA	27197.7	29029.7	25948.5	24428.3	26405.6	24331.5	27066.4	26633.6
Q96BM9	Q96BM9	ARL8A	74896.7	79605.6	69442.9	78688.8	82563.3	77954.9	79812.8	81189.6
Q96BN8	Q96BN8	OTULIN	9161.36	10411.9	10867.7	11102.3	11092.2	8823.03	10761.2	10699.4
Q96BW5	Q96BW5	PTER	13357.3	14112.1	14058.6	13794.2	14785.7	15730.2	17342.8	14927.4
Q96BW9	Q96BW9	TAMM41	2795.07	1729.83	1804.66	2391	2176.26	3137.69	976.378	1813.23
Q96BZ9	Q96BZ9	TBC1D20	20298.7	22219.1	16320.2	16422.2	18560.5	15623.2	20188	17061.7
Q96C11	Q96C11	FGGY	2560.11	2385.82	3713.94	6150.52	3655.99	3761.02	3339.06	2663.37
Q96C19	Q96C19	EFHD2	131896	150219	129441	109103	80299.1	75337.6	82448.2	75115.4
Q96C23	Q96C23	GALM	20556.6	12745.1	18234.7	13758.8	11075.2	14438.9	18383.8	16745
Q96C36	Q96C36	PYCR2	5768.13	5404.68	5011.26	11688.9	12846.1	20397.2	10369.6	15891.1
Q96C57	Q96C57	CUSTOS	6397.2	8187.37	5242.63	5200.32	5181.49	5232.03	4476.65	6263.08
Q96C86	Q96C86	DCPS	10169.1	10750.8	9999.38	10523	9341.6	10663.3	9363.36	9729.97
Q96C90	Q96C90	PPP1R14B	73958.3	78485	73708.7	57622.4	67787.1	52351.9	74245.3	65642.4
Q96CB8	Q96CB8	INTS12	5114.09	3223.43	4436.54	3602.02	5067.23	3479.19	6173.47	3592
Q96CM8	Q96CM8	ACSF2	1402.94	1502.86	1636.36	1202.31	1185.01	2260.98	1215.82	1943.01
Q96CN4	Q96CN4	EVI5L	3181.03	5248	3658.71	4323.67	4079.8	4173.04	3658.13	3941.52
Q96CN9	Q96CN9	GCC1	7328.31	6749.92	7307.41	7823.72	6805.63	7039.36	7565.48	7222.59
Q96CP2	Q96CP2	FLYWCH2	19446.8	20297.9	16545.7	16021.4	13061.9	12932.5	15010.9	13603.1
Q96CS3	Q96CS3	FAF2	31005.6	28490	35575.7	35002.7	31998.8	32392.7	27127.4	32870.8
Q96CT7	Q96CT7	CCDC124	79952.3	120351	72104.7	60970.9	63259.3	57428.2	72841.8	62087.4
Q96CV9	Q96CV9	OPTN	22371.7	18607.4	22217.2	22759.7	21809.6	22729.3	22137	22210.1
Q96CW1	Q96CW1	AP2M1	54749.7	53311.2	54545.1	56707.5	53629.3	55624.6	54629.8	54511
Q96CW5	Q96CW5	TUBGCP3	6146.77	5239.27	8341.82	8757.8	8322	7648.86	8123.41	10227.9
Q96CX2	Q96CX2	KCTD12	104421	114846	95964.9	87298.6	117907	103879	126692	112148
Q96D15	Q96D15	RCN3	329347	410377	291813	246615	315310	282342	325552	279719
Q96D46	Q96D46	NMD3	11174.8	10949.8	12146.9	11948.3	12114.5	10276	10154.7	12322
Q96D71	Q96D71	REPS1	6063.95	4421.57	4960.65	6067.69	5523.26	4492.66	4708.24	4951.75
Q96DB5	Q96DB5	RMDN1	39993.1	49351	34588.8	32532.6	31150.6	28025.8	34301	28975.2
Q96DE0	Q96DE0	NUDT16	2455.64	2188.72	2276.91	6205.63	6873.7	10172.9	6994.7	9530.55
Q96DG6	Q96DG6	CMBL	15648.1	18898.3	15933.5	15077.4	14901.4	15994.8	17022.7	15414.4
Q96DH6	Q96DH6	MSI2	9245.01	10265.1	8441.06	7162.73	10212.1	9867.73	10345.4	9072.73
Q96DI7	Q96DI7	SNRNP40	12080.2	11415.5	12092.2	11778.5	11156.9	11281.9	11579.5	10983.1
Q96DM3	Q96DM3	RMC1	3912.87	3988.88	5757.63	5652.69	4418.11	6415.24	5074	5671.51
Q96DV4	Q96DV4	MRPL38	7407.38	7580.9	8042.17	9339.44	9326.59	8664.21	9057.54	8502.91
Q96DX4	Q96DX4	RSPRY1	11466	14377.6	17034.6	15975.8	14947.1	20512.9	13613	16483.5
Q96DZ1	Q96DZ1	ERLEC1	18164.4	20829.8	18541.7	17914.7	15600.6	13863.7	14822.7	15083.2
Q96E11	Q96E11	MRRF	13538.8	15417.4	12923.5	8167.93	12699.7	9983.43	12527.8	10587.7
Q96E39	Q96E39	RBMXL1	18208.7	22146.1	12912.4	15134.8	16493.6	12360.4	15734.5	12080.3
Q96EC8	Q96EC8	YIPF6	4672.81	4511.82	5176.02	15809.1	16984.5	23475.7	11258.3	20451.9
Q96EE3	Q96EE3	SEH1L	13468.6	14723.7	12195.5	13053.7	13284.2	12834	13765.4	13551.3
Q96EI5	Q96EI5	TCEAL4	7133.68	8837.16	4308.67	6691.87	5917.61	4344.88	4813.92	5534.02
Q96EK5	Q96EK5	KIFBP	12495.8	9870.89	13479.6	15132.8	11346.2	12526.5	11737.1	13290.3
Q96EK6	Q96EK6	GNPNAT1	38358.4	35259.7	37916.9	47470.4	46751.8	50037.7	46453	50088.1
Q96EK7	Q96EK7	FAM120B	5838.27	5778.48	7673.61	7967.68	6648.94	7699.6	7255.54	7960.18
Q96EK9	Q96EK9	KTI12	5240.7	7086.04	6359.49	5842.15	5034.69	5136.85	6263.67	5123.46
Q96EL2	Q96EL2	MRPS24	4784.64	10305.6	4272.51	5902.67	2215.31	31211.1	3768.3	3474.56
Q96EL3	Q96EL3	MRPL53	4365.22	7447.38	6264.28	8713.9	9393.02	8987.86	5522.36	4608.56
Q96EM0	Q96EM0	L3HYPDH	6421.07	6329.17	8496.44	8013.13	8278.67	8507.37	9153.7	10216.1
Q96EP0	Q96EP0	RNF31	4821.3	2217.76	5249.54	6460.85	5287.8	5360.69	4559.16	5698.26
Q96EP5	Q96EP5	DAZAP1	37371.4	39483.2	36679.2	35365.8	32593.2	29918.2	30949.1	30222.8
Q96EQ0	Q96EQ0	SGTB	78485.3	84151.5	67269.6	64010.1	70026.9	66436.1	74219.3	60349.5
Q96ET8;Q9NYZ1	Q96ET8	TVP23C	17117.5	17179.2	17507.3	17171.6	11604.9	13539.3	19132.5	15950.8
Q96EU7	Q96EU7	C1GALT1C1	8842.14	10545.7	8219.81	8916.2	6713.18	7985.63	7071.5	6541.56
Q96EV8	Q96EV8	DTNBP1	15350.4	14110.8	14318.8	12217.4	13843.9	11575.3	13362.7	12461.1
Q96EY1	Q96EY1	DNAJA3	11409.2	12567.8	10420.8	8961.44	9475.04	8049.53	10672.4	9146.61
Q96EY5	Q96EY5	MVB12A	4325.57	3370.17	2891.23	3694.1	2430.33	3587.27	3042.49	3437.53
Q96EY7	Q96EY7	PTCD3	3760.02	2858.76	4187.82	4045.4	3575.77	4128.8	3528.63	3773.07
Q96EY8	Q96EY8	MMAB	13963.3	19029.7	11277.7	10891	11509.5	10873.2	11050.4	9548.56
Q96F07	Q96F07	CYFIP2	9277.02	4932.58	7711.54	11742	8538.11	11814.2	12301.6	10351.6
Q96F24	Q96F24	NRBF2	9805.4	11904.3	10378.2	9507.05	10567.8	9619.69	12524.8	10602.3
Q96F85	Q96F85	CNRIP1	36040.5	50613.6	33159.6	30963.4	36247.5	29255.1	39948	35776
Q96F86	Q96F86	EDC3	5782.17	5100.88	6027.66	5910.39	5078.51	4901.48	4586.92	5712.35
Q96FJ2	Q96FJ2	DYNLL2	46282.9	43778.7	40688.9	48149	41449.4	44655.1	40867	42409.9
Q96FQ6	Q96FQ6	S100A16	128341	162841	99054.5	96685.8	103302	97736.6	117233	97265
Q96FT9	Q96FT9	IFT43	1922.71	2582.32	2866.8	1573.15	3431.5	3480.01	3682.39	3236.51
Q96FV2	Q96FV2	SCRN2	10182.3	9137	11083	11683.6	12409	12769.1	12802.2	13005
Q96FV9	Q96FV9	THOC1	6429.21	5363.59	5998.93	5857.05	5969.34	6221.49	7807.64	7806.31
Q96FW1	Q96FW1	OTUB1	33392.1	35902	30076.7	29905.9	28236.9	28136.7	29779.6	28490.5
Q96FZ7	Q96FZ7	CHMP6	35388.8	37989.4	33151.1	28971.4	28067.7	25538	32204.2	29409.9
Q96G03	Q96G03	PGM2	37069.1	33179.4	42009.5	42285.1	32239.7	35194.6	34808.7	37893.6
Q96G21	Q96G21	IMP4	10920.7	11347.1	7862.34	8571.1	8617.12	9571.32	14485	7258.14
Q96G23	Q96G23	CERS2	14478.9	15292.5	16519.7	15371.8	12579.8	14812.3	14834.9	16274.3
Q96G28	Q96G28	CFAP36	6032.43	6564.17	6819.22	6400.23	3985.63	4405.45	5159.42	4502.61
Q96GA3	Q96GA3	LTV1	4797.88	4318.66	3895.19	3957.16	4596.05	3187.18	4327.93	4709.42
Q96GA7	Q96GA7	SDSL	2665.57	2040.39	3199.28	3688.68	5200.85	7037	4199.22	6354.43
Q96GC5	Q96GC5	MRPL48	10741.6	15244.9	11123.7	9804.39	10189.9	10364.5	12417.4	9152.18
Q96GC9	Q96GC9	VMP1	19172	16771.5	15280.4	19786.6	15337.7	19051.8	14723.6	15764.3
Q96GD0	Q96GD0	PDXP	9570.57	9782.57	11279.5	11640.1	12714.9	11980.7	12707.9	13044.6
Q96GG9	Q96GG9	DCUN1D1	17664.1	22307	17349.3	16111.9	17250.2	17350.3	19143.7	17460.4
Q96GK7	Q96GK7	FAHD2A	10377.4	10875.5	8459.86	10509.9	11588.8	11692.8	11281.6	11610.8
Q96GP6	Q96GP6	SCARF2	22850.5	23018.1	24958.1	21787.4	23114.5	20412.1	25640.7	22701.5
Q96GQ5	Q96GQ5	RUSF1	8264.57	7364.95	8772.99	8578.56	11804	9807.64	10674.9	12555.4
Q96GQ7	Q96GQ7	DDX27	12392.4	10924	11581.4	12142.4	12427.6	11347.9	11506.9	12027.2
Q96GS4	Q96GS4	BORCS6	7661.03	9795.7	9172.04	9184.48	10475.5	12771.9	11157.1	11408
Q96GX9	Q96GX9	APIP	14279.7	16997.9	16685.1	15320.8	14027.2	12240.2	10849.5	13469.1
Q96H20	Q96H20	SNF8	9343.43	8163.5	9236.03	9924.43	10528.7	9205.54	11497	9969.1
Q96H79	Q96H79	ZC3HAV1L	12274.1	12660	14617.4	13764.9	12811.6	13784.4	14392.4	13024.5
Q96HC4	Q96HC4	PDLIM5	157860	145629	153940	155524	148063	150536	151991	151418
Q96HD1	Q96HD1	CRELD1	23533.1	26270.1	17396.4	14771.3	15929.4	15876.5	20972.9	15738.8
Q96HE7	Q96HE7	ERO1A	245629	244137	239453	224612	181412	176301	198628	185841
Q96HH9	Q96HH9	GRAMD2B	6318.05	5614.75	6473.4	5848.71	10366.2	11116.7	10468.8	11327.4
Q96HN2	Q96HN2	AHCYL2	17214.9	15262.2	19672	19549.2	17696.4	19253.6	17437.2	19414.1
Q96HP0	Q96HP0	DOCK6	6849.29	9127.89	13607.4	6951.74	4668.74	5254.66	11830.2	11756.2
Q96HR3	Q96HR3	MED30	7570.06	6293.07	9760.76	3232.79	8116.98	2737.97	3634.73	6523.16
Q96HS1	Q96HS1	PGAM5	17484.5	15680.5	16250.9	16489.2	14788.7	15630.9	14814.8	15093.2
Q96HW7	Q96HW7	INTS4	390.658	573.525	31.6912	898.272	638.033	983.045	527.007	1148.98
Q96HY6	Q96HY6	DDRGK1	52197.9	51239.9	45857	39278.2	44374.1	38779.5	50896	40400.6
Q96I24	Q96I24	FUBP3	43706.3	38186.4	43625	44842.9	40347.4	43399.3	40056.9	41692.2
Q96I25	Q96I25	RBM17	15472.7	14693.5	16270.4	12687.1	13560.5	10778.1	15732	13500
Q96I99	Q96I99	SUCLG2	29435.7	29722.5	28438.5	28765.4	29487.8	28966.4	30131.1	30087
Q96IG2	Q96IG2	FBXL20	7183.59	6108.12	6250.94	4947.33	4985.94	8636.3	9831.62	6659.14
Q96II8	Q96II8	LRCH3	5577.92	5107.38	7800.85	7008.15	6390.2	7038.92	7005.98	7860.7
Q96IJ6	Q96IJ6	GMPPA	26985.4	25048	28531.1	31650.4	29501.3	30208.1	28532.1	30358.2
Q96IP4	Q96IP4	TENT5A	6154.48	5645.46	6341.27	6221.7	6504.46	9793.07	8625.69	8156.85
Q96IU4	Q96IU4	ABHD14B	19122.6	25684.4	18168.6	23262.6	28988.7	40699.9	26839.7	30725.9
Q96IV0	Q96IV0	NGLY1	6651.41	7072.06	7636.3	7797.99	7018.01	7025.64	5666.6	7627.88
Q96IW7	Q96IW7	SEC22A	13462.7	12709.3	9724.97	16681.9	16563.4	17617.4	18861.5	17736.6
Q96IX5	Q96IX5	ATP5MK	18446.8	17856.4	16649.7	26847.5	31758.6	56101.5	25901.7	39636.2
Q96IZ0	Q96IZ0	PAWR	40787.8	46339.4	36387.3	33370	49517.5	49260	56420.6	50494.5
Q96J01	Q96J01	THOC3	7469.34	7320.76	6959.33	7450.43	7298.23	5374.19	6124.6	5216.7
Q96J02	Q96J02	ITCH	7393.12	7853.14	8291.95	8521.13	7345.31	7560.65	6230.7	7741.79
Q96J42	Q96J42	TXNDC15	18573.3	23225.2	18475.6	11671.7	10955.5	11822.6	10567.3	9599.04
Q96J84	Q96J84	KIRREL1	13972.4	13116.1	14007.2	12567.6	11127.4	10815.2	11964.6	11143.4
Q96J92	Q96J92	WNK4	8386.14	8668.23	11726	11031.5	6885.64	6864.23	6584.48	6691.3
Q96JA1	Q96JA1	LRIG1	5864.36	5070.39	5715.64	6733.19	3787.72	3656.35	2663.45	3714.13
Q96JB2	Q96JB2	COG3	4442.58	2725.89	5340.8	5103.66	4622.07	5982.06	4808.26	5608.4
Q96JB5	Q96JB5	CDK5RAP3	18189.6	17375.2	18160.8	19178	19300.3	19617.6	20312.2	21446.8
Q96JB6	Q96JB6	LOXL4	4378.96	3715.57	3038.3	3343.44	631.009	3809.3	3851.43	1129.4
Q96JC1	Q96JC1	VPS39	3645.82	3327.81	4471.51	5254.03	4357.84	5372.36	4145.18	5949.31
Q96JG6	Q96JG6	VPS50	4825.26	4447.7	6761.52	6318.01	6956.56	8481.7	6459.84	7498.7
Q96JG8	Q96JG8	MAGED4; MAGED4B	2898.59	2439.52	2359.25	2005.42	1873.55	1779.17	2672.01	2242.2
Q96JH7	Q96JH7	VCPIP1	4393.59	2861.16	5597.41	5133.13	4575.74	5315.68	4379.76	5570.14
Q96JJ3	Q96JJ3	ELMO2	12035.2	10436.2	12783.6	12843.7	12298.7	14690.1	12131.1	14465.3
Q96JJ7	Q96JJ7	TMX3	64121	66092.4	47862.2	49781	57222.7	48857.7	60968.6	55646.6
Q96JM3	Q96JM3	CHAMP1	1664.02	2588.85	2410.88	1606.51	2052.29	3172.21	3216.3	1947.71
Q96JY6	Q96JY6	PDLIM2	317112	418812	292529	252464	350987	344449	378955	344062
Q96K17	Q96K17	BTF3L4	104960	151893	81567.3	69827.2	97441.5	72086.1	89600.9	77271.8
Q96K19	Q96K19	RNF170	14913.9	13156.1	19915.4	25655.9	19618.7	26719.4	34368.5	25014.6
Q96K37	Q96K37	SLC35E1	7693.07	5297.03	9054.94	14105.5	13667.9	14085	11325	12535.3
Q96K76	Q96K76	USP47	7288.84	5875.47	9293.58	9261.06	8296.57	9340.4	7684.8	9535.07
Q96KA5	Q96KA5	CLPTM1L	18646	17268.4	21713.3	20499.2	19499.8	20745.4	18600.8	20980.8
Q96KC8	Q96KC8	DNAJC1	98409	96292.9	87748.7	86532.7	47905.8	49614.3	50375.4	48398.9
Q96KG9	Q96KG9	SCYL1	13535	11783	15365.1	16820	12045.6	13861.5	12904.6	13668.8
Q96KP1	Q96KP1	EXOC2	10809.2	9876.59	13002.1	13685.4	12011.8	13673.2	12564.6	13558.2
Q96KP4	Q96KP4	CNDP2	43304.1	44446.7	41419.8	40409.8	41340.4	41347.6	44101	41898.5
Q96KR1	Q96KR1	ZFR	8438.45	7069.25	9455.75	10335.9	9334.78	11290.8	9776.28	10630.3
Q96KR6	Q96KR6	FAM210B	4478.6	3734.28	7856.92	5219.54	6284.56	9011	10122.3	5407.59
Q96KS9	Q96KS9	FAM167A	22981	29569.7	23271.4	20179.1	16455.3	13559.3	16298.4	15528.8
Q96L58	Q96L58	B3GALT6	15336.5	15471.8	15410.7	14763.2	18504.4	17785	16792.3	17208
Q96L92	Q96L92	SNX27	16818.9	13405.5	17275.4	18279	20273.4	22225.4	18422.8	21359.3
Q96LJ7	Q96LJ7	DHRS1	8517.43	8850.06	8163.67	13617	15017.2	21371.1	13038.8	17413.1
Q96LW7	Q96LW7	CARD19	6749.55	9370.53	7833.68	8996.26	6748.63	7180.77	7978.42	7143.27
Q96M27	Q96M27	PRRC1	54260.1	53273.1	42223.6	44199.8	50987.5	46236.6	47624.1	43132.1
Q96ME1	Q96ME1	FBXL18	4381.03	8277.31	6209.24	5644.79	4136.66	6574.14	6444.19	7410.22
Q96ME7	Q96ME7	ZNF512	6646.3	4933.57	5955.09	5137.51	7274.15	6608.72	5873.39	7429.8
Q96MU7	Q96MU7	YTHDC1	15742.2	10454.4	17799.1	14467.5	15284.3	11281.9	17061.1	17080.5
Q96MW1	Q96MW1	CCDC43	16553.1	23041.1	16905.3	13122.5	13936.6	12990.9	18027.6	15663.2
Q96MW5	Q96MW5	COG8	4811.89	5379.37	5769.09	6139.57	5372.59	6858.91	4841.4	6974.91
Q96MX6	Q96MX6	DNAAF10	8850.14	7894.71	7828.91	8499.58	8521.08	8039.16	8471.74	8698.05
Q96N66	Q96N66	MBOAT7	11078.5	7657.69	11696.2	18377.2	15049.6	25346.2	16760	23630.4
Q96N67	Q96N67	DOCK7	6503.83	6290.07	9155.18	10319.4	8075.42	10246.1	7864.13	10727.7
Q96ND0	Q96ND0	FAM210A	9852.49	13660.7	9579.95	8912.94	6275.94	7316.32	7147.72	4879.41
Q96NE9	Q96NE9	FRMD6	9559.45	6272.19	9312.56	10990.7	11915.7	11142.7	10213.5	11158.3
Q96NT1	Q96NT1	NAP1L5	4407.09	4225.71	3507.7	4488.08	4229.01	2887.84	2991.2	3976.53
Q96P16	Q96P16	RPRD1A	13983.5	15959.8	13252.8	12413.6	12185.5	10311.7	9210.05	11031.2
Q96P47	Q96P47	AGAP3	6401.07	5201.89	5829.79	7499.78	5055.13	6206.96	7088.22	6793.12
Q96P48	Q96P48	ARAP1	2308.19	3326.61	4611.07	3726.46	3395.65	3975.34	2951.17	3581.85
Q96P70	Q96P70	IPO9	6223.8	5816.53	8666.77	8282.12	5880.68	7363.31	7339.94	7431.77
Q96PC3	Q96PC3	AP1S3	9604.35	9657.36	7653.1	11566.5	7212.91	7867.17	6425.03	7827.65
Q96PC5	Q96PC5	MIA2	18775.1	14454.6	18654.1	17081.2	17030.8	14931.7	18747.7	17362.3
Q96PD2	Q96PD2	DCBLD2	34447.5	32137.4	33656.6	30030.8	14767.9	15395.5	16996.9	13706.1
Q96PE2	Q96PE2	ARHGEF17	3525.83	2725.53	5805.24	6142.6	5778.74	6563.88	5612.19	7624
Q96PE3	Q96PE3	INPP4A	5946.09	7443.82	8691.09	7279.19	8044	7800.17	7175.48	8093.66
Q96PK6	Q96PK6	RBM14	57165.8	54517	52443.4	50254.6	54299.5	50848.4	52812.2	48526
Q96PP9	Q96PP9	GBP4	7373.75	6729.64	8092.79	8585.16	3964.62	4179.28	2630.68	3126.4
Q96PU5	Q96PU5	NEDD4L	4237.53	4039.34	4427.91	5915.98	2302.82	3911.65	4334.26	6986.91
Q96PU8	Q96PU8	QKI	11554.1	11490	10140.1	10340	13373.7	11789.7	9505.23	10539.3
Q96PY5	Q96PY5	FMNL2	8070.3	6898.31	8750.16	8825.67	7253.96	7738.03	7693.98	7407.03
Q96PY6	Q96PY6	NEK1	7637.89	10252.6	7424.51	12871.5	8446.6	6405.62	5226.78	4631.34
Q96PZ0	Q96PZ0	PUS7	3692.29	3585.56	4130.31	5082.21	4300.89	3762.43	4009.5	3906.44
Q96Q05	Q96Q05	TRAPPC9	2304.69	2192.45	4693.92	4255.2	5921.03	6285.12	4174.44	6219.06
Q96Q11	Q96Q11	TRNT1	21992.6	24899.7	19265.8	19025.7	18392.4	16588.6	20034.1	18452.7
Q96Q45	Q96Q45	TMEM237	12714.3	12241.4	13597.2	11127	11741.8	11203.6	12283.8	11203.1
Q96QC0	Q96QC0	PPP1R10	2990.36	2171.44	2948.53	3517.37	2731.82	2294.08	2914.89	2183.98
Q96QD8	Q96QD8	SLC38A2	23077.9	24156.9	29703.7	21606	25956.9	28308.5	29892.5	26101.1
Q96QD9	Q96QD9	FYTTD1	11919.9	15258.9	10478.5	10088.8	11532	10325.8	11360.3	9670.08
Q96QE2	Q96QE2	SLC2A13	6870.85	5836.37	9323.65	7295.78	6818.38	7355.27	7173.03	6699.14
Q96QG7	Q96QG7	MTMR9	5646.2	5619.06	6954.21	6140.75	6967.64	7427.27	6141.42	6948.81
Q96QK1	Q96QK1	VPS35	29760.1	27322.2	37795.7	37303	33167.6	41607.5	37664.1	43608.3
Q96QR8	Q96QR8	PURB	80281	90452.9	80171.8	80055	76334	72327.3	77656.8	74518.6
Q96QU8	Q96QU8	XPO6	640.737	1657.49	2628.6	1933.62	1664.59	2528.36	1165.86	3149.18
Q96RD7	Q96RD7	PANX1	4749.45	3727.3	6085.1	5293.95	4108.08	3836.03	4501.16	4501.85
Q96RE7	Q96RE7	NACC1	14337.5	10180.1	18031.1	12182.2	8651.55	14336.7	20241.3	16785.7
Q96RF0	Q96RF0	SNX18	29038	27015.3	28883.9	28871.5	22802	20938.5	24200.1	24294.2
Q96RL7	Q96RL7	VPS13A	2199.07	1569.86	2307.45	3373.89	2405.61	2606.7	1469.87	2432.6
Q96RN5	Q96RN5	MED15	3894.02	3560.55	2242.24	2902.4	5177.15	3891	1700.39	2304.74
Q96RP9	Q96RP9	GFM1	8153.9	7190.66	8023.31	8053.11	7048.19	6753.16	6653.86	7382.32
Q96RQ1	Q96RQ1	ERGIC2	24499.9	24161.5	20280.1	20822.6	22494.7	21554.2	23961.2	21054.9
Q96RR4	Q96RR4	CAMKK2	4153.18	3282.34	4113.08	2218.59	3415.02	3489.11	3894.89	3738.63
Q96RS6	Q96RS6	NUDCD1	9808.41	10857.7	10676.4	11941.6	10382.6	11910.9	10198.9	10390.1
Q96RT1	Q96RT1	ERBIN	6915.64	5232.05	7974.38	7886.95	7010.96	6537.59	7113.39	7410.14
Q96RT7	Q96RT7	TUBGCP6	4344.73	5542.7	6072.9	6280.8	3940.52	6484.03	3424.76	8107.97
Q96RU3	Q96RU3	FNBP1	11488.9	9660.97	11347.1	12147.8	9472.08	9598.32	10820.3	8903.26
Q96S06	Q96S06	LMF1	2287.46	2085.02	2554.55	3687.01	3963.16	4330.66	4088.88	4966.74
Q96S19	Q96S19	METTL26	8052.96	9553.01	8122.01	14569.1	12702.9	16859.4	12325.3	13367
Q96S44	Q96S44	TP53RK	18283	19332	18036.9	14860.5	15467.2	14727.2	16946.5	17611.5
Q96S52	Q96S52	PIGS	18124.4	18011.4	18082.5	17719.7	17561.2	17557.7	17068.5	16213.7
Q96S55	Q96S55	WRNIP1	1966.12	1561.31	2160.03	1756.53	3362.07	2445.86	2141.17	2770.78
Q96S59	Q96S59	RANBP9	8638.79	8067.88	9672.95	11690.8	9053.14	11546.4	9808.03	9822.28
Q96S66	Q96S66	CLCC1	12770	12548.4	14138.2	12594.7	12621.8	12219.8	13367.4	12876.4
Q96S82	Q96S82	UBL7	9592.62	11972.5	8706.95	7038.96	9062.36	7578.81	8879.42	7517.28
Q96S90	Q96S90	LYSMD1	4026.25	2741.87	4775.27	1115.99	3467.41	3563.09	1631.51	3582.57
Q96S97	Q96S97	MYADM	10826.9	10013.7	14172.6	17283	16405.8	26350.6	14662.3	18545.9
Q96SB3	Q96SB3	PPP1R9B	12397.5	9959.47	12940.1	11554.5	12324.7	11179.3	13842.8	12002.1
Q96SB4	Q96SB4	SRPK1	11363.7	8958.51	11567.8	12353.2	7889.58	8973.68	7778.53	9360.09
Q96SK2	Q96SK2	TMEM209	3410.88	2253.44	3113.54	2779.03	3118.66	4078.57	4313.5	3683.16
Q96SL4	Q96SL4	GPX7	31996.5	38232.6	27013.7	26343.5	38984.3	35561.2	41011.1	36490.2
Q96SQ9	Q96SQ9	CYP2S1	20802.4	19621.1	22516.2	26252.5	15620.3	14164.7	16061.5	16601.4
Q96ST2	Q96ST2	IWS1	5000.31	4055.59	4025.11	3151.72	3740.28	3731.29	3008.31	2760.65
Q96ST3	Q96ST3	SIN3A	1652.62	1682	1846.61	2352.91	2383.77	2101.73	2109.05	1754.33
Q96SU4	Q96SU4	OSBPL9	6876.93	6850.65	7471.77	6428.16	7210.17	7055.08	6444.34	8096.51
Q96T23	Q96T23	RSF1	4803.09	4518.53	6664.42	6085.49	5117.92	7143.91	3694.63	5660.01
Q96T37	Q96T37	RBM15	8149.07	7299.84	8155.25	7787.24	8288	7953.92	7320.85	8289.34
Q96T51	Q96T51	RUFY1	8908.95	6908.36	9421.34	11331.6	9354.54	10521.1	9196.7	10317.6
Q96T60	Q96T60	PNKP	5645.64	3761.16	4796.27	5922.46	6398.97	6809.13	5123.65	4410.91
Q96T76	Q96T76	MMS19	6080.72	4629.62	7718.07	8316.84	7720.85	9657.82	8379.43	9293.42
Q96T83	Q96T83	SLC9A7	56500	43560.4	56922.5	55300.3	53554.6	55323.9	60438.8	57060.2
Q96TA1	Q96TA1	NIBAN2	54765.6	48134.2	63420	66223.5	60573.6	69015.6	61936.9	69496.4
Q96TA2	Q96TA2	YME1L1	10236.7	8833.37	8756.92	8027.82	7917.79	7410.92	6214.29	7929.05
Q96TC7	Q96TC7	RMDN3	8414.99	7175.46	9660.12	9048.89	9001.83	8488.37	9348.85	9299.41
Q99417	Q99417	MYCBP	51936.6	68096.3	42761.5	37203.8	35660.5	36200.6	45135.8	34579.4
Q99424	Q99424	ACOX2	6800.64	6712.48	7613.13	7899.1	9011.99	11025.6	9155.05	10515.4
Q99426	Q99426	TBCB	31680.5	31323.5	30535.6	27444.2	29056	27980.6	30561.9	29095.3
Q99436	Q99436	PSMB7	45998.6	47248.4	40399.5	41190.5	37608.1	35200.1	37089.2	37720.3
Q99439	Q99439	CNN2	240403	259043	216988	220914	320082	320862	322501	297615
Q99442	Q99442	SEC62	78305.5	69322	81204.9	72731.5	56890.8	69790.4	64997.9	53739.1
Q99447	Q99447	PCYT2	23754.3	24466.6	22856.1	22331.3	21916.6	20032.2	22145.2	21635.6
Q99459	Q99459	CDC5L	8627.92	7370.05	9080.58	8830.41	8540.01	8417.61	9387.38	8746.11
Q99460	Q99460	PSMD1	29570.5	25453.1	37039.6	39314.9	30523.1	37077.2	31398.1	37311.9
Q99470	Q99470	SDF2	47377.2	56007.1	39232.8	36087.5	39972.3	38224.1	37731.7	33992.6
Q99471	Q99471	PFDN5	6853.84	8900.82	5867	15035.8	17628.2	39305.1	15677.6	26484.1
Q99497	Q99497	PARK7	45588.6	47743.9	45321.8	81192	81667.5	109660	90090.1	86998.8
Q99501	Q99501	GAS2L1	1210.28	1712.02	1799.49	1701.7	2526.09	1599.04	2009.35	1686.13
Q99504	Q99504	EYA3	5470.4	4301.28	5557.26	5467.69	4691.03	4740.14	5045.18	5324.58
Q99519	Q99519	NEU1	20895.9	23574.2	18869.6	15661.4	17582.1	13714.4	18086.1	17324.5
Q99536	Q99536	VAT1	225980	226300	225099	231285	214680	213095	220372	215859
Q99538	Q99538	LGMN	62527.2	73009.6	49489.5	50682	66200.8	56523.9	68177.3	61062.2
Q99541	Q99541	PLIN2	16652.6	14259.6	17239.8	15751.7	17027.6	18047	18563.4	17747.4
Q99543	Q99543	DNAJC2	9387.25	8192.26	10062.3	10555.3	9886.18	10729.3	8937.54	9943.62
Q99547	Q99547	MPHOSPH6	6526.15	9803.47	5473.71	5140.01	5824.06	6172.95	1986.83	4575.35
Q99567	Q99567	NUP88	9366.6	7217.53	10434.6	10836.1	10520.7	12368	10493.2	12224.5
Q99570	Q99570	PIK3R4	3244.07	3281.65	4241.24	4372.67	3683.79	4158.2	3336.48	4101.38
Q99571	Q99571	P2RX4	4213.66	4361.75	4084.32	2204.24	1812.99	4081.48	3335.49	2613.04
Q99575	Q99575	POP1	5780.5	5577.28	7335.64	6769.75	6386.15	8267.63	5551.19	7404.57
Q99584	Q99584	S100A13	48739.8	65547.3	39623.5	40171.6	54530.4	51109.2	57961.5	46918.1
Q99590	Q99590	SCAF11	5603.87	5160.84	5787.65	6383.51	6355.55	6283.05	6012.97	6444.6
Q99598	Q99598	TSNAX	21241.4	25515.7	20892.1	17522.9	19103.3	16223.6	19930.1	17805.8
Q99611	Q99611	SEPHS2	3427.98	4595.13	5508.52	7424.48	4057.98	4865.19	7855.05	10393.1
Q99613	Q99613	EIF3C	38920.4	33320.8	41526.9	43948.2	36461.6	42361.2	38978	41254
Q99614	Q99614	TTC1	19716.5	22872.2	19392	16923.1	17177	17286.3	18506.5	15926.2
Q99615	Q99615	DNAJC7	20762.9	18871.6	21295.6	24128.7	20665	23735.4	21144	23643
Q99623	Q99623	PHB2	48817.1	44736.2	49150.3	98519.3	108518	97084.3	104603	100103
Q99627	Q99627	COPS8	8826.05	9419.1	8326.2	13211	17181.1	25654.3	14984.1	22711.2
Q99650	Q99650	OSMR	5917.99	5715.3	6733.85	5520.94	7198.36	6430.29	6704.49	7080.77
Q99653	Q99653	CHP1	33778.4	48087.8	28140.9	23012.9	25403.7	21874	28273.8	21249.6
Q99674	Q99674	CGREF1	31078.1	39394.2	30847.5	22725.3	32533.8	27018.5	33733	28401.7
Q99685	Q99685	MGLL	14887.8	15900.8	13065.2	15954.1	12864.1	14912.9	15022.9	13621.4
Q99689	Q99689	FEZ1	9889.73	12029.3	11469.5	8752.28	11529.3	8011.45	8963.91	6935.49
Q99700	Q99700	ATXN2	17685.4	13748.9	18546.9	16937.3	14961.3	15249.7	15653.5	16032.8
Q99704	Q99704	DOK1	7615.79	9503.62	9905.79	8651.02	9366.05	10563.9	9440.97	9341.65
Q99707	Q99707	MTR	5166.7	4082.74	5554.32	6195.66	5411.26	6112.56	5602.09	6320.05
Q99714	Q99714	HSD17B10	8721.32	9078.91	9932.79	12283.2	18401.6	24302.7	12743.7	18860.6
Q99715	Q99715	COL12A1	18948.5	16510.5	21879	21588.1	44357.8	49146.2	44624.6	45852.3
Q99719	Q99719	SEPTIN5	13708.9	7187.66	15218.5	12073.4	16388.8	12454.4	15494.1	16796.1
Q99720	Q99720	SIGMAR1	11838	15278.1	9752.61	20746.6	28279.8	46423.9	22624.6	37696.8
Q99729	Q99729	HNRNPAB	31925	37624.6	29529.4	28049.1	29346.2	30353.7	22776.1	22111.4
Q99733	Q99733	NAP1L4	122560	118028	111669	96744.8	98509.2	86258.7	108244	94745.4
Q99747	Q99747	NAPG	33801.4	30638.5	30077.5	30474.1	28666.3	31446.4	33775.8	29735.8
Q99755	Q99755	PIP5K1A	7346.66	5814.78	7058.38	6843.66	8001.08	7396.2	8064.35	8506.53
Q99757	Q99757	TXN2	7343.51	9153.7	6983.46	6458.15	7730.36	6211.38	7668.48	6456.01
Q99798	Q99798	ACO2	35755.2	31897.3	39656.5	41517.7	34615.6	37086.1	36483.4	38684
Q99805	Q99805	TM9SF2	36129.3	37016.2	47757.7	50335.6	35645.2	40625.2	40031.2	46930.8
Q99816	Q99816	TSG101	38929.5	43695.2	37618.9	34616.7	35234.2	32304	37140.3	35122.6
Q99829	Q99829	CPNE1	36279.3	34718.8	40779.8	40919.8	37314	39443.7	37346.3	40479.3
Q99832	Q99832	CCT7	64579.5	58711.9	68287.4	72099.7	61874.9	68439.6	68740.2	69122.7
Q99836	Q99836	MYD88	6441.63	6398.44	7559.81	7558.19	12941.9	11341.2	12905.5	11100.7
Q99848	Q99848	EBNA1BP2	48852.1	56651.5	45322.3	39814.9	44467.6	39230.5	44501.9	39500.1
Q99873	Q99873	PRMT1	49166.5	49582.5	54384.7	54410.2	45545.7	48255.8	45260.1	45133
Q99943	Q99943	AGPAT1	18984.3	15858.4	20893.2	23819	16694	21824.6	23910.5	20504.1
Q99961	Q99961	SH3GL1	85205.3	75257.2	81877	72197.8	60222.6	67365.6	74570.9	66228.5
Q99973	Q99973	TEP1	4571.18	4707.43	5358.9	7074.73	6031.99	7648.41	4238.82	7817.79
Q99985	Q99985	SEMA3C	15426.6	13129.5	15594.9	15838.5	13096.3	15938.1	13231	15284.6
Q99988	Q99988	GDF15	10395.2	17571.7	11363.1	8867.15	13406.9	9947.6	9346.99	10794.8
Q99996	Q99996	AKAP9	4552.46	5004.02	5899.65	6136.79	5737.9	6947.09	5900.44	6291.79
Q9BPW4	Q9BPW4	APOL4	38484.6	32620.3	50440.4	49733.2	44621.4	32336.5	39707.4	49967.7
Q9BPW8	Q9BPW8	NIPSNAP1	33009.6	39326.3	31042.5	29892.9	30720.4	31694	32040.3	30431.9
Q9BPX5	Q9BPX5	ARPC5L	71564.6	71503	72240.2	69059	78067.9	65570.5	75079.9	70453
Q9BPX6	Q9BPX6	MICU1	840.684	3805.41	4203.5	4314.22	3171.86	5481.56	4836.17	4622.9
Q9BPX7	Q9BPX7	C7orf25	7706.76	8291.77	6468.38	7872.15	5862.67	8813.92	7294.4	6331.68
Q9BPZ3	Q9BPZ3	PAIP2	7231.03	9250.56	6747.35	4186.96	5010.75	5052.94	6980.85	4512.85
Q9BQ24	Q9BQ24	ZFYVE21	5797.15	6284.55	5903	5736.15	7269.9	5850.59	4866.61	5892.97
Q9BQ39	Q9BQ39	DDX50	10428.2	9589.42	10729.7	9950.71	11433.7	10324.2	10508.9	10346.5
Q9BQ48	Q9BQ48	MRPL34	23176.7	29971	13851.9	15249.3	17888.6	17401.4	19174.2	15627.7
Q9BQ61	Q9BQ61	TRIR	33133.4	43556.9	28894.5	24924.9	27527.7	26045.2	29219.6	26159.2
Q9BQ69	Q9BQ69	MACROD1	1669.73	3364.41	2623.36	2092.12	3644.96	4034.57	3510.92	3563.93
Q9BQ70	Q9BQ70	TCF25	5394.74	4743.47	4948.3	6286.87	5292.84	6923.9	5602.31	6040.97
Q9BQA1	Q9BQA1	WDR77	14870.9	14821.9	16947	15585.4	10520.9	12866.2	15185.1	12383.2
Q9BQA9	Q9BQA9	CYBC1	30463.2	34913.1	28137.4	30217.4	27139.4	26402.1	30140.7	28730.1
Q9BQB6	Q9BQB6	VKORC1	10829.2	11696.8	7677.82	17139.9	23452.9	36039.1	15929.2	22607.6
Q9BQE3	Q9BQE3	TUBA1C	374792	358189	422015	399726	252803	284090	251725	236893
Q9BQE4	Q9BQE4	SELENOS	32483.1	45411.8	27339.4	25952.3	24898	21930.1	26673.4	23157.2
Q9BQE5	Q9BQE5	APOL2	49836.2	62386.1	47256.8	41304.5	39675.5	37419.8	41973.8	36105
Q9BQG0	Q9BQG0	MYBBP1A	6562.86	5850.33	8735.52	9850.67	8669.84	10340.3	8494.35	11071.1
Q9BQK8	Q9BQK8	LPIN3	4315.69	3344.44	3276.84	4598.23	15014.5	4493.98	5772.18	6381.43
Q9BQL6	Q9BQL6	FERMT1	14482.2	14376.3	15485.3	17044.9	9566.61	10518.5	9800.22	11525.1
Q9BQQ3	Q9BQQ3	GORASP1	19502.2	23344.8	19251.4	11985.9	26696.1	24581.2	27845.4	21497.9
Q9BQS8	Q9BQS8	FYCO1	6089.63	5497.94	7181.57	7629.12	7184.48	8621.1	7430.57	8539.1
Q9BR61	Q9BR61	ACBD6	16248.7	15159.7	17667.7	16756.6	15467.3	14787.7	14897.7	16447
Q9BR76	Q9BR76	CORO1B	79527.7	70551.7	86481.4	86208.3	70545.1	75819.6	72411.5	74818.9
Q9BRA2	Q9BRA2	TXNDC17	47470.6	60977.3	44133.9	39468.3	40490.8	34850.6	39308.4	38130.1
Q9BRF8	Q9BRF8	CPPED1	14594.3	14319.2	15059.6	16258.8	15674.3	16613.1	16906	17640
Q9BRG1	Q9BRG1	VPS25	4759.3	6097.63	4731.65	8941.96	9739.38	10503.8	9437.79	9780.86
Q9BRJ2	Q9BRJ2	MRPL45	15104.8	17524.3	14381.9	16121.3	14342.9	14878.6	14704.1	14269.4
Q9BRJ6	Q9BRJ6	C7orf50	17578.6	22922.9	17030.8	13766.2	15428	14478.7	17720	14868.1
Q9BRK3	Q9BRK3	MXRA8	10198.1	10379	11443.3	8639.36	25861.9	20767.9	26383.8	23114.1
Q9BRK5	Q9BRK5	SDF4	95640.3	108582	84572.6	71866.3	77315.4	69779.9	86402.8	71195.8
Q9BRP4	Q9BRP4	PAAF1	18974.9	19651	17889	20306.7	18724.7	17703.7	18142.1	20103.2
Q9BRP8	Q9BRP8	PYM1	59716.1	91521.6	48702.8	41915.7	44887.9	42451	48884	42402.2
Q9BRQ6	Q9BRQ6	CHCHD6	11649.8	14705.4	12710.1	12029.6	15745.6	12562.3	15204	13680.5
Q9BRQ8	Q9BRQ8	AIFM2	267.404	2279.87	3080.74	6883.74	6129.1	7805.08	6477.43	7893.22
Q9BRR6	Q9BRR6	ADPGK	35394.8	34287.7	33083.7	38759.1	25858.4	28431.6	27432.7	29007.9
Q9BRS8	Q9BRS8	LARP6	12525.6	12139.3	12606.2	11901.4	11421.5	10323.7	11145.5	11118.4
Q9BRT2	Q9BRT2	UQCC2	9644.68	19299	8040.41	9682.08	11869.8	8351.6	7803.97	8091.94
Q9BRT6	Q9BRT6	LLPH	34783.5	38249.9	29233.4	29584.9	28683	25669.5	27538.5	27692.7
Q9BRX2	Q9BRX2	PELO	24574.9	24420.8	25037.3	24489.7	21205.8	23042.4	20787.4	24017.6
Q9BRZ2	Q9BRZ2	TRIM56	4346.49	4668.95	5763.26	6381.22	4735.66	5905.29	6126.8	6101.91
Q9BS26	Q9BS26	ERP44	82992	80472.4	79128.8	77846.6	64548.6	61585.3	66318.4	65223.6
Q9BS40	Q9BS40	LXN	249158	268354	245920	206925	73078.2	66467.3	76881.5	70767.6
Q9BSB4	Q9BSB4	ATG101	7295.05	6656.61	4149.58	5086.57	6575.24	6352.02	6353.22	3711.32
Q9BSC4	Q9BSC4	NOL10	6096.32	4302.69	4388.04	5939.87	6522.76	6232.17	3964.72	5986.54
Q9BSD7	Q9BSD7	NTPCR	14064.3	14299.3	13192	16470.5	17689.8	17832.5	19777.5	18113.2
Q9BSH4	Q9BSH4	TACO1	20612.3	51647.4	39335	25020.5	15287.6	19209.9	22324.3	29615.7
Q9BSJ2	Q9BSJ2	TUBGCP2	6870.97	5906.61	8397.32	7967.17	7235.79	7739.1	7157.12	7466.73
Q9BSJ8	Q9BSJ8	ESYT1	35847.4	32259.3	40767.2	41215.6	39515.6	43427.9	40200.3	44966.2
Q9BSL1	Q9BSL1	UBAC1	7502.32	4207.41	6172.65	4982.24	4761.39	5901.84	6351.95	6227.72
Q9BSR8	Q9BSR8	YIPF4	11451.3	14245.3	12037.1	14523.9	19510.3	26254.6	9502	23914.1
Q9BSU1	Q9BSU1	PHAF1	7249.48	7819.4	6413.64	6948.38	8786.12	8669.75	8886.8	8177.99
Q9BSV6	Q9BSV6	TSEN34	9457.25	10494.5	10181.8	9651.81	7192.12	9944.3	9343.79	10212.9
Q9BT09	Q9BT09	CNPY3	65207.2	101611	57165.4	51522	54702.1	45751.7	57645.6	50328.1
Q9BT22	Q9BT22	ALG1	14605.7	10716.5	15341.3	13096.2	14776	13726.4	16164.4	17224.8
Q9BT40	Q9BT40	INPP5K	21413.8	16359	12624.5	18868.6	23455.4	24352.7	14015.3	27879.1
Q9BT67	Q9BT67	NDFIP1	12374.6	14457.1	18449.1	13627.6	23129	15942.7	26175.1	24622.3
Q9BT78	Q9BT78	COPS4	34013.8	28931.5	36091.4	35971	33959.5	36027.4	37318	35790.6
Q9BT88	Q9BT88	SYT11	3090.92	9723.76	11168.7	4721.72	13973.7	11338.2	13883.7	20164.3
Q9BTA9	Q9BTA9	WAC	1193.79	1918.17	2352.21	2375.24	1852.44	2596.15	2736.01	2746.78
Q9BTC0	Q9BTC0	DIDO1	6790.85	5894.41	4344.48	5617.93	5737.91	4777.13	5227.22	5717.24
Q9BTD8	Q9BTD8	RBM42	18404.2	20019.3	13042.1	13216	13841.6	13407.2	14829.2	14430.6
Q9BTE1	Q9BTE1	DCTN5	14537.9	17420.2	14488.3	10136.7	14584.4	14187.6	13263.9	12287.5
Q9BTE3	Q9BTE3	MCMBP	11982.7	13443.1	11380.5	10218.5	13464.4	12631.4	16448.9	12459.8
Q9BTE6	Q9BTE6	AARSD1	10188.8	10642.2	9875.58	9218.7	10327.5	9267	10436.9	10264.1
Q9BTE7	Q9BTE7	DCUN1D5	8805.72	12016.6	8422.85	6933.79	11063.4	8150.53	8367.01	9901.95
Q9BTL3	Q9BTL3	RAMAC	18484.9	27182.6	10602.5	10637	13790.6	10473.4	11639.2	10485.3
Q9BTT0	Q9BTT0	ANP32E	12981.3	19077.6	12749.9	12624.5	13811.1	14475.5	17548.9	16262.9
Q9BTU6	Q9BTU6	PI4K2A	12443.7	12003.6	11215.3	11078.6	10232.8	9027.9	9369.64	9526.56
Q9BTV4	Q9BTV4	TMEM43	96480	110267	83901.7	80787.4	83565.4	73367.7	85735.2	75747.8
Q9BTW9	Q9BTW9	TBCD	7670.84	6751.68	8942.19	11236.9	8313.62	10069.6	8232.15	10601
Q9BTY2	Q9BTY2	FUCA2	20872.5	22371.3	21797	19392.9	17964.9	18006.4	18554.2	17498.6
Q9BTY7	Q9BTY7	HGH1	6214.73	5439.02	7023.99	6740.87	7459.48	6624.62	6178.17	6771.51
Q9BTZ2	Q9BTZ2	DHRS4	3216.76	4363.04	4185.51	6590.88	6455.44	10760.6	5521.45	7393.69
Q9BU02	Q9BU02	THTPA	13681	12604.9	13363	16244.6	15346.7	16780.3	16019.7	14809.5
Q9BU23	Q9BU23	LMF2	22759.5	22628.4	26135.5	23139.1	32546.8	35947.6	30758.7	33371.6
Q9BU61	Q9BU61	NDUFAF3	8657.01	8447.23	8030.61	9561.77	13060.1	12281.6	12581.8	11805.1
Q9BU89	Q9BU89	DOHH	7292.25	6450.8	7233.52	8331.36	6987.64	7000.42	7339.55	6688.15
Q9BUB7	Q9BUB7	TMEM70	4508.39	8831.83	6353.94	4279.12	5834.26	3427.44	5786	5075.63
Q9BUF5	Q9BUF5	TUBB6	659535	654089	619866	642139	558566	545498	564414	557622
Q9BUH6	Q9BUH6	PAXX	22501.7	23877.3	23018.1	23700.6	20049.3	18746	17587.2	18836
Q9BUJ2	Q9BUJ2	HNRNPUL1	27940.2	23961.5	30260.4	29208.6	31162.9	33366.3	32393.7	31956.8
Q9BUK6	Q9BUK6	MSTO1	7295.94	6695.85	7183.07	11654	6348.64	7796.69	7311.33	8234.36
Q9BUL8	Q9BUL8	PDCD10	59117.5	76349.5	46890.2	43120.5	50333.8	40950.3	51999.5	44496.2
Q9BUN8	Q9BUN8	DERL1	9724.52	7661.52	12246.5	29768.6	45648.8	56814.8	30792.9	43704.7
Q9BUP3	Q9BUP3	HTATIP2	16391.8	16837.1	15279.1	14373.8	16720.1	14984.6	15579.5	14157.2
Q9BUQ8	Q9BUQ8	DDX23	9754.83	8246.09	10673	10354.5	8880.48	10075.2	10358.9	9888
Q9BUR5	Q9BUR5	APOO	24900.5	30963.3	21556	20298.3	20080.4	18395.4	18975	18248.1
Q9BUT1	Q9BUT1	BDH2	29429.1	25648	27638.5	49535.3	48720.1	45760.2	47439.2	50323.2
Q9BV19	Q9BV19	C1orf50	7790.11	6354.96	8198.95	8539.55	8990.25	9200.18	6893.51	6895.59
Q9BV20	Q9BV20	MRI1	7539.57	8916.7	6125.07	11529.7	13773.5	14172.3	12277	12793.3
Q9BV38	Q9BV38	WDR18	14447.8	13704	16090.8	16545.5	16633.5	17868.6	17133	17080.9
Q9BV44	Q9BV44	THUMPD3	1002.9	4189.19	5248.32	3730.42	2137.8	6804.16	2144.82	4942.93
Q9BV57	Q9BV57	ADI1	34257.7	48373.3	30735.4	27493.5	26726.4	25097.3	23342.3	22983.1
Q9BV79	Q9BV79	MECR	6694.03	6924.27	7711.71	9324.09	8731.76	9240.71	6987.64	7659.21
Q9BV86	Q9BV86	NTMT1	8543.68	9343.36	6433.56	7734.79	6871.02	7229.49	6304.11	5430.84
Q9BV94	Q9BV94	EDEM2	8540.25	6709.63	6695.87	9058.05	6014.46	4973.69	6527.96	5600.48
Q9BVA0	Q9BVA0	KATNB1	4554.79	4201.97	4934.2	4504.23	5743.04	5484.51	5150.26	5755.84
Q9BVC4	Q9BVC4	MLST8	4192.43	4434.47	3860.36	3324.52	4856.63	5108.57	3491.71	4956.33
Q9BVC6	Q9BVC6	TMEM109	107071	101426	121742	158206	179314	156044	157892	159511
Q9BVG4	Q9BVG4	PBDC1	62705	78830.9	49817.3	48728.1	44263.2	38626.4	43976.7	38868.9
Q9BVG9	Q9BVG9	PTDSS2	12261.1	13696.2	13971.6	14583.9	13436.6	12836.8	12742.5	14859.7
Q9BVI4	Q9BVI4	NOC4L	3120.02	2792.19	3096.74	3320.42	2684.3	3175.9	2284.16	3234.4
Q9BVJ6	Q9BVJ6	UTP14A	7411.85	4834	8149.72	7040.98	6739.68	6871.87	7871.07	6725.04
Q9BVJ7	Q9BVJ7	DUSP23	2027.09	1518	1993.56	2533	7727.85	6179.45	5413.36	6716.94
Q9BVK6	Q9BVK6	TMED9	160652	186396	119254	123406	130564	147383	164337	138197
Q9BVL2	Q9BVL2	NUP58	16291.5	19853	20367.6	9206.36	15092.8	10132.2	17886.7	12304.2
Q9BVM2	Q9BVM2	DPCD	25985.4	29600.1	22994.6	21303.8	22227.5	18735.2	21150.5	19824.2
Q9BVM4	Q9BVM4	GGACT	11444.4	13030.5	8416.4	8254.82	10903.3	10043.2	9682.11	10935
Q9BVP2	Q9BVP2	GNL3	13968.8	11210	13197.6	13614.7	14528.4	15938.1	13550.1	15572.8
Q9BVQ7	Q9BVQ7	AFG2B	812.197	1318.71	1269.3	917.001	1634.87	1541.47	1274.91	2032.91
Q9BVS4	Q9BVS4	RIOK2	4976.04	4362.76	5862.66	6244.05	5589.48	5798.36	5817.41	6776.41
Q9BVT8	Q9BVT8	TMUB1	15406.1	14540.6	18603.2	22039.8	26827	30610.6	28465.6	29265
Q9BW27	Q9BW27	NUP85	3473.67	3176.33	4871.79	4653.45	4374.32	5419.13	4567.42	5465.49
Q9BW61	Q9BW61	DDA1	5910.01	7701.95	5937.95	2870.82	4410.56	5520.01	4490.46	3981.93
Q9BW83	Q9BW83	IFT27	14662.6	15883.3	14986.8	13971.3	13780.7	16351.6	13651.1	16105
Q9BW91	Q9BW91	NUDT9	20021.7	20794.6	15552.6	16795.7	16069.1	15482.5	14897.8	15387.8
Q9BWD1	Q9BWD1	ACAT2	23661.4	23656.6	22652.1	28374.6	28408.8	28284.4	29849.3	28499.2
Q9BWF3	Q9BWF3	RBM4	29971.6	29610	26452.4	26566	25173.7	26192.9	26322.1	27227
Q9BWH2	Q9BWH2	FUNDC2	82630.6	98308	72946.6	74998.8	81138.8	68354.7	78814.4	70695.6
Q9BWH6	Q9BWH6	RPAP1	1115.3	909.4	1152.36	904.46	1209.09	1264.93	1680.31	1325.03
Q9BWJ5	Q9BWJ5	SF3B5	30067.1	32411.1	24859.2	25979.7	21292.6	22232.7	21790.2	21631.1
Q9BWM7	Q9BWM7	SFXN3	4403.76	5120.28	5487.23	8966.49	11696	20983.2	10426.1	15173.6
Q9BWQ6	Q9BWQ6	YIPF2	14877	11472.7	14018.5	12371.7	5432.66	2694.38	9244.22	10842.5
Q9BWS9	Q9BWS9	CHID1	29211	33595.4	26710.5	23283.9	21488.9	19137	23439.6	19180.3
Q9BWU0	Q9BWU0	SLC4A1AP	2849.12	2388.94	2824.75	2258.32	2088.88	1816.32	2287.58	2401.52
Q9BX40	Q9BX40	LSM14B	12592.2	11622.9	11241.4	9042.29	7936.02	8519.42	9448.11	8786.87
Q9BX67	Q9BX67	JAM3	18462.2	24039.4	18579.4	14794.5	17185.2	13862.3	18214.3	14317.8
Q9BX95	Q9BX95	SGPP1	3493.36	4173.8	6702.5	5992.81	7929.8	9047.77	6648.58	8859.94
Q9BXB4	Q9BXB4	OSBPL11	5570.94	5477.91	7564.08	6484.44	6586.91	6062.84	6065.53	5851.8
Q9BXB5	Q9BXB5	OSBPL10	2766.56	1260.44	3766.8	2789.49	4837.59	5187.32	4815.04	5030.19
Q9BXF6	Q9BXF6	RAB11FIP5	31009.3	26221.2	28749.2	28620.6	26299	25230.9	26208.3	26193.2
Q9BXI6	Q9BXI6	TBC1D10A	8937.72	9555.13	10227.7	8940.09	9600.59	8433.9	9554.95	10854.8
Q9BXJ1	Q9BXJ1	C1QTNF1	68933.4	65014.9	65744.9	65610.3	44340.6	37979.1	45624.2	43592.2
Q9BXJ8	Q9BXJ8	TMEM120A	21051.1	14092.7	21327.9	26297.9	31149.2	25523.4	19785.6	19567.8
Q9BXJ9	Q9BXJ9	NAA15	15976.5	13958.5	18718.1	22948.6	17003.5	21824.3	15410.9	19770.3
Q9BXK1	Q9BXK1	KLF16	5674.75	8281.08	6691.88	6125.97	5779.76	5106.12	6477.93	5354.68
Q9BXK5	Q9BXK5	BCL2L13	14579.6	13347.4	13871.4	10574.6	11032.9	10659.8	13806	13630.5
Q9BXP2	Q9BXP2	SLC12A9	2141.97	2461.19	3101.92	2923.62	3552.45	3935.78	3327.92	3942.89
Q9BXP5	Q9BXP5	SRRT	13899	11623.9	13356.5	14276.4	12868.6	13699.6	13218.4	14189.3
Q9BXS4	Q9BXS4	TMEM59	15734.8	18699.2	15933.7	14163.1	28939.6	28130.8	30604.3	27399.8
Q9BXS5	Q9BXS5	AP1M1	54842.2	57499.4	51964.5	50939.5	53620.9	51300.2	54774.8	53884
Q9BXW6	Q9BXW6	OSBPL1A	13874.6	10127.9	10418.7	12317	10860.5	9367.69	10487	10698.4
Q9BXW7	Q9BXW7	HDHD5	12505.3	16434.5	15415.6	13751.2	16179.8	13059.8	11922.8	16480.2
Q9BXY0	Q9BXY0	MAK16	8462.63	7331.25	8518.66	7314.21	7358.03	6846.41	5921.3	4071.39
Q9BY32	Q9BY32	ITPA	12923.3	14983.2	12089	14502.9	14975.1	14225.9	15014.4	15800.9
Q9BY42	Q9BY42	RTF2	5774.4	6773.74	5222.99	5962.61	4794.8	4566.5	5891.49	5483.05
Q9BY43	Q9BY43	CHMP4A	29626.1	42283.5	27952.9	25527.2	24536.1	22766.9	27915.3	26385.1
Q9BY44	Q9BY44	EIF2A	20277.1	19391	20145.6	19200.7	19385.1	19284.5	20068.3	18851.3
Q9BY50	Q9BY50	SEC11C	11393.7	18676.4	9982.45	10377.3	9021.91	5181.13	7305.57	5974.32
Q9BY76	Q9BY76	ANGPTL4	7252.78	5827.91	4465.29	5069.54	5204.05	5451.13	4751.35	3882.79
Q9BY77	Q9BY77	POLDIP3	17851.1	20016.3	15711.6	13606.8	15910.2	13563.1	16689.8	14402.3
Q9BYC5	Q9BYC5	FUT8	19103.9	19527.2	17598.1	16070.3	16686.9	15539.5	17709.7	17106.6
Q9BYD1	Q9BYD1	MRPL13	8603.87	10024.4	7453.32	7452.75	7960.09	6778.8	8730.35	7121.42
Q9BYD2	Q9BYD2	MRPL9	15080.5	16156.6	10759.8	9741.66	12218.1	13367.2	12326.3	9854.11
Q9BYD3	Q9BYD3	MRPL4	9863.21	11693.1	7874.17	9153.5	8474.15	7841.65	7938.84	9287.14
Q9BYD6	Q9BYD6	MRPL1	11570.2	10868.8	10108.2	8204.37	9124.77	7517.73	9517.66	7349.19
Q9BYG3	Q9BYG3	NIFK	18351.1	20216.8	16194.8	15654.9	17481	16729.8	18180.1	16584
Q9BYI3	Q9BYI3	HYCC1	7819.91	6492.27	7085.58	8797.71	6234.72	6771.35	7562.03	6258.69
Q9BYJ9	Q9BYJ9	YTHDF1	27030.4	29227.9	19651.6	20182.1	20208.4	15172.2	26848.2	20081.2
Q9BYM8	Q9BYM8	RBCK1	11182.7	10070.1	12120.5	11277.2	11459.4	12635.3	11733.2	12223.5
Q9BYN0	Q9BYN0	SRXN1	17892.8	25174.6	16135.9	18251	19687.4	19116.8	20221	19166.8
Q9BYN8	Q9BYN8	MRPS26	20058.8	30031.7	18427	17336.9	17942.7	14870.8	16698.3	15804.1
Q9BYT8	Q9BYT8	NLN	9453.54	8611.41	10968.9	11229.5	9946.76	10411.7	10432.4	11288.9
Q9BYV8	Q9BYV8	CEP41	10450.9	9548.8	11028	10586.4	8881.35	6997.71	9404.57	10795
Q9BYX2	Q9BYX2	TBC1D2	4011.54	4750.59	5945.3	5831.57	6218.33	7638.46	5285.9	6308.84
Q9BZ23	Q9BZ23	PANK2	9662.77	7425.78	9165.51	9931.75	8798.74	7855.47	8306.41	8293.93
Q9BZ67	Q9BZ67	FRMD8	11110.8	9685.25	10540.4	10849.2	8080.21	7610.66	8432.55	8284.11
Q9BZE1	Q9BZE1	MRPL37	4267.11	6513.38	5720.74	8145.48	7301.28	7099.17	6171.91	5475.1
Q9BZE4	Q9BZE4	GTPBP4	14856.4	12381.9	16713.5	16660.6	15243.8	16425.2	15668.5	16522.1
Q9BZE9	Q9BZE9	ASPSCR1	11267.8	10980.1	11990.9	11350.5	11668.7	10909.6	10202.4	11404.9
Q9BZF1	Q9BZF1	OSBPL8	26688	22905.7	29011.8	29664.2	22228.5	22888	22990.3	24224.5
Q9BZF9	Q9BZF9	UACA	8015.13	6698.59	10207.5	10622.6	10680.7	12473.9	10856.5	13010
Q9BZG1	Q9BZG1	RAB34	12821	12533.8	12674.3	19649	23750.6	24305.2	23912	25898.6
Q9BZH6	Q9BZH6	WDR11	6674.22	5172.35	7758.05	8618.28	7729.4	9116.01	7145.54	9422.66
Q9BZI7	Q9BZI7	UPF3B	7385	11256.9	7214.59	5589.99	6992.14	5383.79	5798.51	6380.94
Q9BZJ0	Q9BZJ0	CRNKL1	7641.47	6171.73	6832.76	4718.71	6072.84	3293	8547.97	6815.43
Q9BZK7	Q9BZK7	TBL1XR1	12120.4	11404.1	13314.9	12214.4	11339.8	12060.5	10758.2	11365.4
Q9BZL1	Q9BZL1	UBL5	46250.4	53875.6	43747.4	46130.1	43432.7	37096.7	36541.5	36902.2
Q9BZL4	Q9BZL4	PPP1R12C	15600.7	12630.5	16876.3	16688	14486.6	15264.7	15616.8	15192.2
Q9BZM4	Q9BZM4	ULBP3	4321.93	5736.59	6226.84	4320.75	4010.66	2332.46	3353.34	2508.39
Q9BZM5	Q9BZM5	ULBP2	16370.4	19598.8	16309.6	16395.3	5911.22	11872.7	8459.77	10843.9
Q9BZQ6	Q9BZQ6	EDEM3	9741.47	8013.58	10858	9837.17	8085.66	7878.57	8764.37	7876.92
Q9BZQ8	Q9BZQ8	NIBAN1	19009.9	15795.7	22754.1	26017	17113	21734.9	17298.8	21393.5
Q9BZV1	Q9BZV1	UBXN6	16448.2	15381.8	14973.4	16074.7	16202.3	17603	17304.8	17563
Q9BZX2	Q9BZX2	UCK2	13199.3	17395.8	15886.8	15411.2	14374.4	16797.6	15775.5	15399.5
Q9BZZ5	Q9BZZ5	API5	27012.7	24570.7	29088.7	26227.8	27967.5	27734.5	28806	30135.7
Q9C005	Q9C005	DPY30	4510.62	3555.57	6289.83	7714.59	5608.95	9470.98	12139.7	4672.97
Q9C035	Q9C035	TRIM5	2404.18	2953.58	2906.89	2887.28	2837.2	3095.5	2162.25	2676.44
Q9C037	Q9C037	TRIM4	3325.65	2642.75	2753.86	3076.59	3639.55	3927.58	3878.35	4061.92
Q9C040	Q9C040	TRIM2	6943.03	7285.3	8047.25	7022.22	9584.18	7942.43	9510.55	10259.8
Q9C0B1	Q9C0B1	FTO	5428.79	6119.36	5916.19	6058.95	6322.5	7864.14	5737.11	7226.28
Q9C0B5	Q9C0B5	ZDHHC5	13665.6	13789.7	16991.2	13739.7	13059.1	13039.4	13088.2	14267.1
Q9C0C2	Q9C0C2	TNKS1BP1	36815.6	27213.2	41083.2	41811.2	33872.5	37994.5	34199.3	38501.5
Q9C0C9	Q9C0C9	UBE2O	10651	9740.13	12742.9	14222.5	8636.2	10205	9049.69	9991.96
Q9C0D5	Q9C0D5	TANC1	3616.56	4251.62	5097.55	5845.39	4016.44	7130.98	5263.29	7188.26
Q9C0E2	Q9C0E2	XPO4	4210.03	4784.54	7937.89	7508.1	9278.78	8316.58	6362.07	8381.35
Q9C0E8	Q9C0E8	LNPK	82248.1	88392.3	77389.7	72107.3	76210.5	64965.7	77773.2	72462.1
Q9C0F1	Q9C0F1	CEP44	2342.81	2859.29	1586.6	1563.78	975.998	1506.27	1953.42	2479.18
Q9C0H2	Q9C0H2	TTYH3	16817.9	14133.5	19626.1	17642.8	13902.9	14979.9	21487	14507.6
Q9C0I1	Q9C0I1	MTMR12	13846.8	14598.7	10664.1	11324	10636	11777.1	16800.4	12680.2
Q9C0J8	Q9C0J8	WDR33	5967.22	4482.03	5179.18	5623.9	5193.88	4267.7	6029.71	5057.6
Q9GZL7	Q9GZL7	WDR12	11577	10744.4	10544.3	12136.2	11196.4	10585.5	11702.7	12006.5
Q9GZM5	Q9GZM5	YIPF3	24362.3	27773	21534.1	26712	26860.7	27116.9	25392.9	26376.3
Q9GZM8	Q9GZM8	NDEL1	6236.98	6595.53	6516.95	5141.02	5421.24	5763.99	4550.14	4994.63
Q9GZN8	Q9GZN8	ADISSP	40930.3	37111.3	23711.4	22323.1	27935.9	27116	31081.1	32957.9
Q9GZP4	Q9GZP4	PITHD1	15988.7	19105.5	14081.9	14975	13823.3	12931.3	13669.7	14597.6
Q9GZQ3	Q9GZQ3	COMMD5	6341.74	5254.23	6783.63	10805.2	9438.24	11259	9819.7	10558.3
Q9GZR7	Q9GZR7	DDX24	7789.46	6016.62	9401.58	8897.68	6979.26	8556.83	7247.93	8181.33
Q9GZS3	Q9GZS3	SKIC8	27055.4	31098.8	23588.5	23025.4	24413.7	21263.8	24854	21913
Q9GZT3	Q9GZT3	SLIRP	34366	43740.6	28190.8	27769.6	27763.2	26321.6	28407.3	25162.7
Q9GZT4	Q9GZT4	SRR	18775.2	18240.2	20821.8	21256.1	20551.2	22581.8	22659.6	21726.9
Q9GZT6	Q9GZT6	CCDC90B	3789.6	3610.64	2763.92	4863.88	3321.89	4889.58	3655.2	2957.25
Q9GZT8	Q9GZT8	NIF3L1	10792.4	9786.29	11645	11988.8	11197	12738.8	10507.7	11151.9
Q9GZT9	Q9GZT9	EGLN1	27274.3	26844.5	24731.4	27044.1	21209	20306	21678.8	21227.7
Q9GZU1	Q9GZU1	MCOLN1	7279.15	10378.2	7114.4	5430.95	9042.92	7537.23	8905.22	7785.62
Q9GZU8	Q9GZU8	PSME3IP1	11362.1	9470.95	8294.68	9417.33	6686.82	8056.79	9419.06	8933.33
Q9GZV5	Q9GZV5	WWTR1	14877.3	18391.4	16208.2	12145	14065.9	15182.2	17465.8	14943.2
Q9GZY8	Q9GZY8	MFF	22050.2	29023.1	19019.7	19110	19285.6	17287.7	21609.2	18860.6
Q9GZZ1	Q9GZZ1	NAA50	47745	52226	38123.1	41544.5	38919	37214.1	30585	34135.5
Q9GZZ9	Q9GZZ9	UBA5	32900.9	29813.2	26028.6	30134.6	27072.4	28550.2	28191.9	25475.5
Q9H000	Q9H000	MKRN2	8592.53	6897.02	6630.75	8385	3371.65	9911.54	8758.14	2127.11
Q9H008	Q9H008	LHPP	10937.4	6896.03	11127.7	9323.21	7918.38	7737.49	11001.8	9320.44
Q9H061	Q9H061	TMEM126A	1084.45	1311.91	1760.28	3322.44	6409.54	6605.65	3693.48	4806.16
Q9H074	Q9H074	PAIP1	28668.9	27653.2	30848.2	30837	31629	33231.6	29771.8	32283.2
Q9H078	Q9H078	CLPB	8396.35	6238.41	11002.2	8875.49	9111.99	9297.44	5827.99	6282.31
Q9H079	Q9H079	KATNBL1	2572.95	5799.83	3070.74	3969.64	6828.81	4508.69	3227.56	4827.01
Q9H082	Q9H082	RAB33B	5096.71	6925.21	5384.65	5644.41	5546.82	7348.55	5464.67	6055.81
Q9H089	Q9H089	LSG1	13813.2	11587.8	12691.4	14207.8	12631.7	11991.5	12446.1	11866.9
Q9H098	Q9H098	FAM107B	22910.4	37856.8	18237.1	16654.6	11340.4	11168.4	12155.6	10077.3
Q9H0A0	Q9H0A0	NAT10	11710.6	11104	11872.4	13728	12924.1	14405.9	10849.2	13546.5
Q9H0A8	Q9H0A8	COMMD4	3896.74	2461.99	3991.59	7155.24	7173.24	13240.8	7994.36	12649.9
Q9H0B6	Q9H0B6	KLC2	27236.6	22552.6	28811.7	28558.9	23210.9	26286.1	23114.9	25348.9
Q9H0C8	Q9H0C8	ILKAP	11408.4	8914.69	9859.27	11022.8	9795.42	10606.2	9779.81	9103.88
Q9H0D6	Q9H0D6	XRN2	7163.32	7584.35	8567.08	9514.8	8882.27	10675.7	8415.44	9514.98
Q9H0E2	Q9H0E2	TOLLIP	26653	27980.1	24066	26276	29544.6	29150.6	28393.8	26655.2
Q9H0F6	Q9H0F6	SHARPIN	8320.54	8538.2	7867.27	12444.8	8283.98	8517.06	9147.22	8783.86
Q9H0F7	Q9H0F7	ARL6	6473.99	4689.08	6369.33	6399.49	7957.25	5291.96	5896.89	7243.5
Q9H0N0	Q9H0N0	RAB6C	18747.4	17040.3	8707.98	21291.1	44898.7	28040.5	48536	35807.9
Q9H0N5	Q9H0N5	PCBD2	10839.9	9337.88	10931.1	14931.2	15079.3	15769.1	11606.6	13662.6
Q9H0P0	Q9H0P0	NT5C3A	6759.33	6017.18	6122.88	5572.75	5772.64	4839.82	5381.84	4997.3
Q9H0R3	Q9H0R3	TMEM222	1257.45	1657.29	1949.27	2934.8	4621.78	4336.17	4571.3	4201.88
Q9H0R4	Q9H0R4	HDHD2	6246.49	6314.03	5718.78	6220.34	4799.94	5159.37	4060	4728.41
Q9H0S4	Q9H0S4	DDX47	4244.42	3743.87	5042.86	3454.27	4848.41	3449.81	4089.68	3720.3
Q9H0U3	Q9H0U3	MAGT1	75258.4	78051.3	74804.7	63564.4	72423.3	71733.5	73788.5	68302.5
Q9H0U4	Q9H0U4	RAB1B	123078	134664	128224	187671	204127	278573	194057	221754
Q9H0U9	Q9H0U9	TSPYL1	4557.45	4741.91	4474.46	3819.11	2976.71	3423.42	3717.25	3268.92
Q9H0V9	Q9H0V9	LMAN2L	18182	20114.2	15437.7	15623.8	14793.9	14001.3	13580.6	13796.8
Q9H0W8	Q9H0W8	SMG9	6851.43	6249.05	7917.03	6033.91	6915.58	7235.27	6042.77	6799.96
Q9H0W9	Q9H0W9	C11orf54	2862.35	2238.69	3224.36	2435.65	1513.24	2022.57	2029.88	1358.2
Q9H0X9	Q9H0X9	OSBPL5	5842.01	5366.4	7013.27	6885.55	3447.84	4679.4	4541.97	4535.84
Q9H173	Q9H173	SIL1	19420.2	21608.8	18443.4	17205	16349.5	16468.5	19206.7	17145.6
Q9H1A3	Q9H1A3	METTL9	9563.11	9900.9	9571.47	10902.8	7896.68	6850.86	9433.92	7822.2
Q9H1B5	Q9H1B5	XYLT2	5789.18	3820.75	5149.43	4797.95	4161.77	3918.78	4040.7	5340.75
Q9H1B7	Q9H1B7	IRF2BPL	2221.34	2233.55	3070.2	3014.76	2340.71	1137.91	1546.19	2266.08
Q9H1C3	Q9H1C3	GLT8D2	5389.21	6327.61	5096.27	5468.03	12148.9	11132	8943.41	10956.3
Q9H1E3	Q9H1E3	NUCKS1	14361.4	17425.6	7385.49	8124.98	7595.69	7138.63	16591.8	6088.74
Q9H1E5	Q9H1E5	TMX4	32370.7	32182.8	29533.2	26242.9	21160.6	19488.6	21098.1	19732.4
Q9H1H9	Q9H1H9	KIF13A	3437.5	3088.47	3936.28	3946.33	4042.99	4813.87	3810.04	4656.66
Q9H1I8	Q9H1I8	ASCC2	7046.47	6787.69	6982.19	7852.83	7415.58	7730.48	6931.75	7678.66
Q9H1K0	Q9H1K0	RBSN	11977.7	10616	13024.6	10685.9	17818.5	14900.4	11866	13637.9
Q9H1P3	Q9H1P3	OSBPL2	4260.38	4450.59	4820.25	4445.82	4103.54	4845.78	4019.96	5137.53
Q9H1X3	Q9H1X3	DNAJC25	10535.3	11940.3	9670.38	10193.5	8833.37	7723.13	8574.6	7197.54
Q9H1Y0	Q9H1Y0	ATG5	13049	12088.7	13072.3	13439.4	13600.9	14185.2	12722.1	11888.5
Q9H1Z4	Q9H1Z4	WDR13	14550.1	13155	14586.7	14381.8	15902.9	14862.6	15501.9	14986.4
Q9H201	Q9H201	EPN3	38490.6	36284.2	27911.5	33148.6	40228.6	38635.4	34478.9	40101.6
Q9H223	Q9H223	EHD4	35592.9	33867.9	33464.3	32866.1	34578.6	32883	34792.8	33939.7
Q9H267	Q9H267	VPS33B	10129.1	8856.7	11835.4	12372.4	10815.9	11995.4	10982.5	11514.3
Q9H269	Q9H269	VPS16	7950.67	7347.76	12550.1	12277	10665	13269.2	11944	12819.1
Q9H270	Q9H270	VPS11	8641.97	6952.22	10401.8	10294.5	9389.34	11905.4	9413.05	10947.1
Q9H299	Q9H299	SH3BGRL3	494407	611453	497602	517175	600776	995285	621864	824578
Q9H2C0	Q9H2C0	GAN	4364.84	4895.84	5289.29	5936.64	6767.49	6611.17	5806.84	7213.11
Q9H2D1	Q9H2D1	SLC25A32	837.318	255.297	380.563	1595.13	1450.53	1602	859.303	1242.57
Q9H2D6	Q9H2D6	TRIOBP	28099.6	26228.7	28269.8	28517.1	23442.4	25712.6	24885	25067.3
Q9H2G2	Q9H2G2	SLK	15399.8	12356.4	17093.1	17702.4	13891.6	15879.2	16202	16366.1
Q9H2H8	Q9H2H8	PPIL3	17038.6	21667.3	13895.7	12162.2	14784.1	12951.1	15627.1	13538.8
Q9H2J4	Q9H2J4	PDCL3	15869.1	16769	12915.6	11712.6	10668.2	9726.37	11403.2	10620.1
Q9H2K8	Q9H2K8	TAOK3	12428.6	10598.8	12202	12443.7	12259.6	10930.1	11993	11277.2
Q9H2M9	Q9H2M9	RAB3GAP2	10987.3	9408.55	14128	15636.8	12682.5	14677	12298.9	16327.9
Q9H2P0	Q9H2P0	ADNP	3239.11	2480	2947.75	3118.28	3734.05	3169.76	3195.71	3510.11
Q9H2U1	Q9H2U1	DHX36	4667.86	4288.81	6385.05	6152.3	5954.09	6808.09	5754.66	6715.36
Q9H2U2	Q9H2U2	PPA2	15874.7	15701.3	13832.3	14016.3	11433.4	12564.7	13585.1	12614.6
Q9H2V7	Q9H2V7	SPNS1	6341.21	3739.45	5707.48	15381.4	17483.8	23083.7	15770	20781
Q9H2W6	Q9H2W6	MRPL46	20311.5	24628.6	19901.5	17413.6	21154.7	19911.9	18026.3	17185.8
Q9H307	Q9H307	PNN	11301.7	9865.52	11917.2	10605.6	10749.5	9569.84	12201.3	10102.9
Q9H330	Q9H330	TMEM245	14004.5	14177.4	15078.4	16187	13027.8	16797.8	13634.7	14397.1
Q9H3F6	Q9H3F6	KCTD10	13488.5	12281	12994.7	10939.7	10188	10382.3	9419.74	9912.89
Q9H3H3	Q9H3H3	C11orf68	46767.8	54257.8	43988.3	39107.6	36082.7	33800.6	37947.9	34275.6
Q9H3K2	Q9H3K2	GHITM	12552.2	7361.06	13045.9	22154.6	26163.8	26423.4	21815.8	24038.3
Q9H3K6	Q9H3K6	BOLA2; BOLA2B	86794.2	76355.8	76989.4	112746	118927	138255	121642	129609
Q9H3L0	Q9H3L0	MMADHC	9510.37	11517.5	12777.5	12990.9	10321	8632.16	9613.93	11105.3
Q9H3M7	Q9H3M7	TXNIP	2272.76	2268.19	1004.85	1027.73	6037.81	6893.61	6468.22	6973.61
Q9H3N1	Q9H3N1	TMX1	47937.9	54852.2	43344.3	45400.7	42477.2	37145	40562.9	38377.3
Q9H3P2	Q9H3P2	NELFA	7083.39	6220.6	6382.22	8120.27	7637.34	8417.37	8666.32	8226.75
Q9H3P7	Q9H3P7	ACBD3	62830.4	54016.4	62122.9	58470.4	60661.3	63530.4	66028.9	61332.9
Q9H3Q1	Q9H3Q1	CDC42EP4	12157.4	14057.7	12882.6	11791.2	6883.53	6854.54	7368.3	4550.73
Q9H3S7	Q9H3S7	PTPN23	7685.7	5797.66	9890.72	11750	9372.74	12109.5	9634.63	11774.8
Q9H3U1	Q9H3U1	UNC45A	7128.76	6685.73	9068.84	11455.3	8720.53	10650.9	8094.95	10231
Q9H3U5	Q9H3U5	MFSD1	14745.9	12633.8	23497.8	27448.2	25272.9	40692	21402.2	30283.5
Q9H3Y8	Q9H3Y8	PPDPF	4927.45	9037.2	6025.66	4347.17	7075.08	7144.7	6924.85	5430.14
Q9H3Z4	Q9H3Z4	DNAJC5	18496.1	19475.3	13697.2	12795.8	15928.3	12519.4	19364.9	13715.2
Q9H425	Q9H425	C1orf198	8489.9	10566.5	9698.82	7281.76	27458.6	27740.1	28658.9	25958
Q9H444	Q9H444	CHMP4B	52775.4	69136.1	45678.2	39365.6	37847.4	35132.9	44206.7	37953.4
Q9H446	Q9H446	RWDD1	25401.7	30713.1	20072.9	18180.4	22414.8	16745.2	22526.1	19505.4
Q9H467	Q9H467	CUEDC2	2561.51	2741.46	2722.82	1803.66	2424.17	1335.14	1953.34	1613.85
Q9H479	Q9H479	FN3K	8309.85	8916.34	9199.82	7217.39	7865.14	9749.44	9220.89	8817.36
Q9H488	Q9H488	POFUT1	26500.6	26823.8	24901.7	23975.4	21478.8	21340.3	20306.3	18149.1
Q9H496	Q9H496	TOR1AIP2	25997.9	6783.55	11957.4	5853.87	4487.78	5834.19	3893.67	4310.78
Q9H497	Q9H497	TOR3A	6835.47	6197.25	7070.62	6680.78	8117.97	6919.44	7554.38	7081.7
Q9H4A3	Q9H4A3	WNK1	12625.6	11926.1	14965.5	14410.1	14166.4	15704.4	13100.6	13900.4
Q9H4A4	Q9H4A4	RNPEP	33577.5	28818.4	39540.1	40391.7	30548.3	35857.2	33216.9	36173.2
Q9H4A5	Q9H4A5	GOLPH3L	14443.1	15838.6	13387.3	12147.2	10601.6	9620.89	9950.59	10127.8
Q9H4A6	Q9H4A6	GOLPH3	18189.6	21510.3	18222.8	15600.2	15438.8	14150.1	16461.8	14842.8
Q9H4G0	Q9H4G0	EPB41L1	7625.63	7226.04	6376.28	7907.72	8324.46	8200.18	8352.97	8093.35
Q9H4G4	Q9H4G4	GLIPR2	37086.4	52044.2	35910.6	36107.5	47601.9	42144.3	45450.5	42161.8
Q9H4I3	Q9H4I3	TRABD	5423.71	3357.19	6783.35	5984.88	6174.85	5891.87	5097.63	6975.97
Q9H4L4	Q9H4L4	SENP3	5689.59	4326.04	6266.42	9695.43	9002.39	10119.2	9942.26	10111.1
Q9H4L5	Q9H4L5	OSBPL3	5925.09	4738.37	6954.1	7030.2	6727.04	7544.96	6939.85	7627.61
Q9H4M9	Q9H4M9	EHD1	108068	108976	99522.7	87031.3	68295.4	60510.8	70215.8	65047.2
Q9H553	Q9H553	ALG2	33837.1	33375.7	33443	36525.9	33480.7	33914.6	32687	35812.7
Q9H583	Q9H583	HEATR1	2581.11	1871.16	3289.32	3469.26	3223.41	3824.38	2824.86	4513.44
Q9H5K3	Q9H5K3	POMK	2055.89	2190.06	1368.32	2117.62	1353.97	762.865	1661.94	1613.82
Q9H5N1	Q9H5N1	RABEP2	22301.4	20185.1	26679.7	21484.8	19556.3	21007.2	22419.5	23036.6
Q9H5V8	Q9H5V8	CDCP1	53329.4	48061.3	52233.3	49865.8	19697.4	20344.6	22427	21014.3
Q9H5X1	Q9H5X1	CIAO2A	8569.14	7548.63	8887.58	10980.4	10907.8	12165.9	12442.8	11291.4
Q9H694	Q9H694	BICC1	9610.55	8937.99	10640.2	9534.73	13109	14430.3	11850	12701.2
Q9H6B4	Q9H6B4	CLMP	23972	25563	20399.4	17298.6	16031.7	13066	16697.4	13931.6
Q9H6E4	Q9H6E4	CCDC134	4423.88	8489.63	4876.63	5001.67	6015.78	4810.23	5064.34	5848.59
Q9H6F5	Q9H6F5	CCDC86	8475.28	10526.5	8195.87	7419.91	8369.95	6145.11	6760.01	5765.71
Q9H6L2	Q9H6L2	TMEM231	25313.8	28725.3	23194.3	22078.1	26425	28211.8	28375.7	30405
Q9H6R4	Q9H6R4	NOL6	3234.78	2200.71	3652.9	3852	3209.88	4036.17	3293.72	4059.16
Q9H6S1	Q9H6S1	AZI2	2096.92	5892.22	5917.9	1856.17	11017	8530.27	9464.73	10260.2
Q9H6S3	Q9H6S3	EPS8L2	7710.7	6737.09	8760.95	8231.59	7930.44	8990.86	10040.8	10190.6
Q9H6T3	Q9H6T3	RPAP3	11492.2	10040.7	11331.7	10756.5	9143.07	9032.15	10419.7	9680.7
Q9H6U6	Q9H6U6	BCAS3	9456.23	9433.86	6382.37	8276.5	9001.28	13322.3	7960.96	8770.28
Q9H6U8	Q9H6U8	ALG9	9210.74	8403.02	12306.1	11385.5	10820.2	13575	12875.5	13630.1
Q9H6V9	Q9H6V9	LDAH	7646	2751.61	7006.56	6720.27	6201.98	6157.09	7650.06	7588.41
Q9H6W3	Q9H6W3	RIOX1	5792.91	4812.63	7424.65	5083.54	6390.24	7191.66	6187.48	5986.9
Q9H6X2	Q9H6X2	ANTXR1	12217.3	13081.9	12751	11263.2	15607.2	15600.9	13458	14842.3
Q9H6Y2	Q9H6Y2	WDR55	6352.1	5929.89	6248.55	6231.9	6669.53	5874.69	6199.89	4886.12
Q9H6Z4	Q9H6Z4	RANBP3	42744.9	36586.9	39307.5	34813.1	37741.8	35883.5	37489	37720.3
Q9H773	Q9H773	DCTPP1	9720.03	14760	8959.13	9732.59	10747.5	10040.9	12810.4	9511.6
Q9H788	Q9H788	SH2D4A	28841.8	27073.3	27441.2	28344.7	18144.8	18771.2	21328.7	19817.2
Q9H792	Q9H792	PEAK1	9058.21	7412.74	10692	12328	10756.9	12462.6	10651.3	12428.2
Q9H7B2	Q9H7B2	RPF2	9015.7	9185.48	9858.1	7702.44	9075.02	8869.9	9925.25	6914.12
Q9H7B4	Q9H7B4	SMYD3	6957.24	6008.49	6794.07	6430.94	8160.32	7565.43	6462.65	6487.02
Q9H7C4	Q9H7C4	SYNC	11473.8	9608.34	10033.8	10190.2	8422.57	7001.35	8346.49	8298.11
Q9H7C9	Q9H7C9	AAMDC	38705.6	52630.5	35059.4	41697.1	47908.4	42756	44378.6	46230.5
Q9H7D0	Q9H7D0	DOCK5	5667.24	5282.17	8019.42	8940.72	7574.94	9111.28	6839.9	9747.92
Q9H7D7	Q9H7D7	WDR26	15749.5	13248.7	17442.5	17315.4	16666	15533.8	14852.2	16276.2
Q9H7E2	Q9H7E2	TDRD3	5336.47	3740.87	5165.8	4417.37	4931.75	4835.89	5034.53	5018.38
Q9H7F0	Q9H7F0	ATP13A3	5796.84	4745.3	7985.13	8870.47	4819.05	5089.02	4056.5	4517.43
Q9H7N4	Q9H7N4	SCAF1	2456.09	226.459	3748.57	3419.51	2915.01	3069.03	2896.48	1935.9
Q9H7Z7	Q9H7Z7	PTGES2	16358.6	18443.7	13221.8	13479.7	14205.9	13441.1	12857.6	13147.1
Q9H814	Q9H814	PHAX	7085.05	8513.29	6151.63	5979	6373.15	4857.9	6174.44	5478.46
Q9H832	Q9H832	UBE2Z	36853.5	39035.3	34230.5	35840	31147.5	28680.7	31516.9	32626.4
Q9H845	Q9H845	ACAD9	9248.63	7998.49	10659	10526	8814.25	9420.89	9780.34	9628.1
Q9H857	Q9H857	NT5DC2	7168.82	6641.11	7218.2	7993.83	8901.24	9366.1	8670.18	8363.79
Q9H8H0	Q9H8H0	NOL11	4214.95	4463.67	4788.37	4818.26	4468.42	4937.6	4437.53	5529.35
Q9H8M7	Q9H8M7	MINDY3	14640.2	13875.3	15283.8	17733.5	14179.4	14099.5	15672	16112.6
Q9H8S9	Q9H8S9	MOB1A	14423.1	16980.6	12785.8	11236.1	10545.4	9878.67	12055.1	10245.4
Q9H8T0	Q9H8T0	AKTIP	11243.6	14574.2	13187.2	10146.6	11128	10107.6	11212.4	10461.6
Q9H8Y5	Q9H8Y5	ANKZF1	9106.92	8204.99	10498.7	10236.4	9170.32	8176.41	8726.9	9363.84
Q9H8Y8	Q9H8Y8	GORASP2	54203.8	56795.6	47563.3	43210.6	48110.3	44761.3	51404.8	44982.3
Q9H910	Q9H910	JPT2	175697	252041	156017	129637	125071	114834	129731	119476
Q9H920	Q9H920	RNF121	3381.34	5844.65	2692.83	6390.14	5980.8	8976.76	9525.21	8165.31
Q9H936	Q9H936	SLC25A22	4705.29	3251.63	3959.49	7159.36	4409.08	9810.51	3423.56	6509.9
Q9H939	Q9H939	PSTPIP2	6011.04	7942.77	5768.07	8363.88	5985.65	7469.98	5547.3	5662.41
Q9H974	Q9H974	QTRT2	5279.65	5439.48	5528.5	5084.18	4074.47	3477.13	4171.88	3714.1
Q9H977	Q9H977	WDR54	3638.76	3886.07	4731.38	4652.45	3573.67	4318.61	4440.61	4873.46
Q9H993	Q9H993	ARMT1	16660.4	15435	19292.1	18498.9	16618.4	20207	19443	19052.9
Q9H9A5	Q9H9A5	CNOT10	4020.94	3771.02	4765.18	4570.3	4439.15	4581.55	2374.84	4356.25
Q9H9A6	Q9H9A6	LRRC40	12891.5	10153.1	13845.2	15588.8	14243.1	16602	16262	16775.8
Q9H9B4	Q9H9B4	SFXN1	10070.4	9822.63	8736.31	16868.6	19328.2	36189.9	16958.8	26271.7
Q9H9C1	Q9H9C1	VIPAS39	14197.9	13655.9	14369	14449.7	12764.6	12479.1	14387.8	13216
Q9H9E3	Q9H9E3	COG4	6207.95	5466.85	7141.93	7641.52	6394.54	9066.78	7727.06	8209.14
Q9H9H4	Q9H9H4	VPS37B	1694.99	48.1976	1079.98	4613.42	5244.6	11451.6	4451.79	9347.67
Q9H9J2	Q9H9J2	MRPL44	5229.63	5802.52	5156.87	5584.41	5662.09	6180.57	5100.73	5716.95
Q9H9Q2	Q9H9Q2	COPS7B	8739.11	8768.43	7752.08	7149.67	7498.68	7371.57	7840.47	6731.08
Q9H9S5	Q9H9S5	FKRP	8297.82	9826.56	8707.51	7561.87	6856.06	6279.86	7060.5	6766.44
Q9H9T3	Q9H9T3	ELP3	5111.38	5246.67	5792.11	6311.66	5380.42	5797.52	5228.91	5619.58
Q9HA64	Q9HA64	FN3KRP	12465.5	14601.7	8392.98	10660.6	10037.3	8762	10636	9565.35
Q9HA65	Q9HA65	TBC1D17	10740.6	13438	12876.6	10311.6	10331.4	11917.1	10723.9	11643.8
Q9HA77	Q9HA77	CARS2	9332.38	8356.41	8451.73	9450.37	7477.01	8006.72	7324.75	7705.6
Q9HAB3	Q9HAB3	SLC52A2	16272.3	12513.2	20184.2	19973	9941.46	24313.8	22265.6	26086.7
Q9HAB8	Q9HAB8	PPCS	8351.86	7586.94	7996.06	23078.3	27294.9	27931.1	21593.1	27266.1
Q9HAS0	Q9HAS0	C17orf75	7481.07	6886.36	9626.87	6402.23	7774.9	6770.24	8335.77	7494.45
Q9HAT2	Q9HAT2	SIAE	28183.8	31187.6	24931.4	25852.2	27264	24897.8	27273.1	26605.5
Q9HAU0	Q9HAU0	PLEKHA5	6512.01	6408.27	6215.84	5890.96	7478.37	7293.36	8691.39	8208.7
Q9HAU4	Q9HAU4	SMURF2	9120.65	7702.1	10607.5	11881.1	7576.44	8819.51	7710.9	9872.11
Q9HAU5	Q9HAU5	UPF2	2592.54	3553.45	3429.8	3371.03	3917.52	4840.6	4299.23	4163.71
Q9HAV0	Q9HAV0	GNB4	30523.4	30308.2	32829.6	31389.8	34819.2	35934.7	33250.5	30937
Q9HAV4	Q9HAV4	XPO5	2995.81	1938.01	4314.93	4436.75	3878.14	5273.26	3951.14	4292.46
Q9HAV7	Q9HAV7	GRPEL1	88182.1	112888	71776.1	70122.7	52999.3	49398.4	59711.7	49134.8
Q9HB07	Q9HB07	MYG1	31040.8	31268.2	30927	28937.5	31399.1	28355.1	30656.9	29953.7
Q9HB19	Q9HB19	PLEKHA2	6355.23	5739.62	6678.59	7157.8	6982.36	6935.87	5809.81	6052.09
Q9HB20	Q9HB20	PLEKHA3	5697.83	6076.13	4546.71	4134.44	5093.36	4886.34	3646.96	5703.94
Q9HB21	Q9HB21	PLEKHA1	6441.53	5132.06	6720.07	5034.65	5641.83	4184.42	4947.98	5544.46
Q9HB40	Q9HB40	SCPEP1	27822	36646.9	22926.7	21147.4	23522.3	23380.5	25609.8	21870.1
Q9HB71	Q9HB71	CACYBP	68952.1	87788	59699.3	54999.5	48433.5	41124.7	48799	45231.7
Q9HB90	Q9HB90	RRAGC	14525.6	16211.7	14095.2	14441.6	13674.4	13521.1	14936.9	14791.3
Q9HBA0	Q9HBA0	TRPV4	1416.71	4525.31	2630.36	3044.19	9719.22	2575.36	9483.29	1498.57
Q9HBF4	Q9HBF4	ZFYVE1	3890.56	4860.22	3921.39	5563.66	4283.57	4402.15	4870.34	4989.67
Q9HBH5	Q9HBH5	RDH14	12340.2	11986.4	12678.7	14421.9	13518.6	16367.7	12525.8	15218.9
Q9HBI1	Q9HBI1	PARVB	5575.57	6542.2	8291.54	6031.91	9009.38	6205.3	8461.8	6419.24
Q9HBL0	Q9HBL0	TNS1	12476.8	9609.99	14730.8	15661.6	14110	17614.1	14803.8	17659.9
Q9HBL8	Q9HBL8	NMRAL1	2208.13	2930.99	2222.74	2431.67	2961.46	2889.1	2001.18	3192.11
Q9HBR0	Q9HBR0	SLC38A10	7960.27	8293.94	9868.19	9911.36	9552.73	9951.12	9016.22	10594.5
Q9HC07	Q9HC07	TMEM165	54387.6	49648.7	58643.5	50890.1	39754	37019.6	44746.1	41024.3
Q9HC35	Q9HC35	EML4	12638.9	10937.1	13939.4	16006.9	13605.9	16012.4	13341.4	15172.3
Q9HC38	Q9HC38	GLOD4	62671	68394.2	57153.3	55487.7	59656.6	54582.9	58741.3	55036.1
Q9HCC0	Q9HCC0	MCCC2	6919.77	8104.88	7283.52	7576.66	7591.8	5856.86	5712.71	6404.78
Q9HCD5	Q9HCD5	NCOA5	8392.28	9221.91	9369.89	8273	9415.77	6847.28	9729.95	7941.17
Q9HCE0	Q9HCE0	EPG5	3907.21	3338.76	5518.48	5776.8	4367.93	5975.91	3958.47	5222.22
Q9HCE1	Q9HCE1	MOV10	5894.5	6341.65	7859.6	6958.73	5876.6	6741.04	7079.07	7479.26
Q9HCG8	Q9HCG8	CWC22	2684.36	2472.76	3923.69	3987.44	1805.91	3373.08	3485.18	2945.5
Q9HCJ6	Q9HCJ6	VAT1L	8380.54	8830.36	8379.49	7902.75	9664.85	10391.7	11035.6	10120.3
Q9HCM4	Q9HCM4	EPB41L5	4657.45	4647.72	5896.22	6031.37	4548.88	4322.99	4223.32	4576.2
Q9HCN4	Q9HCN4	GPN1	14132.2	19253.7	11086.5	13719.3	9408.01	10419.2	11252.7	7451.33
Q9HCN8	Q9HCN8	SDF2L1	52783.8	65785.8	48198.9	45911.8	44646.9	45420.3	44450.7	41276.1
Q9HCS7	Q9HCS7	XAB2	9059.12	10025.2	11103.7	10174.3	10471.4	11747.6	7323.37	11529.3
Q9HCU0	Q9HCU0	CD248	12340.1	11315.9	20594	14934.7	13264.9	11361.7	10894.2	9600.11
Q9HCU5	Q9HCU5	PREB	9478.52	9128.19	10206.1	9839.81	10708.1	10634.5	10285.8	10812.6
Q9HD15	Q9HD15	SRA1	33257	41772.3	28707.2	25365.1	26500.1	24801.8	29352.5	24121.8
Q9HD20	Q9HD20	ATP13A1	12702.5	10892.6	16025.9	18272.9	14803.9	18495.8	13599	17724.9
Q9HD26	Q9HD26	GOPC	32234.9	30382.7	29057.5	30430.1	28404.6	28139	29727.2	29239.9
Q9HD33	Q9HD33	MRPL47	13305.8	14960.7	12789.3	10493.1	10928.8	11583.3	12788.3	10333.2
Q9HD34	Q9HD34	LYRM4	21009.6	22400.7	16061.2	24241.1	22188.5	22709.6	19244.7	25298.1
Q9HD42	Q9HD42	CHMP1A	53637.6	70130.9	45745.6	44086.9	43500	34839.1	45523.3	38028
Q9HD45	Q9HD45	TM9SF3	23651.4	21293.3	30268.6	29721.6	26107.1	30802.7	26262.5	29969
Q9HD67	Q9HD67	MYO10	3830.51	4920.45	6219.1	7093.53	4180.49	4304.07	2697.58	6057.92
Q9HDC9	Q9HDC9	APMAP	75847.3	82217.7	68742.6	64200	61500.4	55890.4	67046.8	60931.2
Q9NNW5	Q9NNW5	WDR6	2729.47	1973.27	3184.8	3846.91	3225.28	4437.96	2571.26	3343.28
Q9NNX1	Q9NNX1	TUFT1	1466.85	3065.61	2917.63	2601.33	5801.92	8759.49	7991.54	5064.84
Q9NP58	Q9NP58	ABCB6	14795.8	14885.4	16634.5	17562.7	14087.4	15267.2	15747.7	16409.1
Q9NP61	Q9NP61	ARFGAP3	39428.9	37244.9	36921	38960.6	36355	36702.4	35784.5	36668.8
Q9NP66	Q9NP66	HMG20A	2905.95	4409.7	3835.31	2530.3	3524.11	2365.07	3584.85	4118.48
Q9NP72	Q9NP72	RAB18	111857	131536	98225.5	98304	93243	84610.1	99080	87811.4
Q9NP77	Q9NP77	SSU72	20461	26075.7	22151.7	22632.8	21970.1	20236.1	19331	22686.3
Q9NP79	Q9NP79	VTA1	59773	57624.6	60900	60259.7	49257.6	53118.3	52577.8	51008.4
Q9NP80	Q9NP80	PNPLA8	6500.35	7982.19	7655.59	9044.6	5236.57	6566.09	7271.24	6145.41
Q9NP92	Q9NP92	MRPS30	3741.72	6418.11	4331.84	4566.62	4525.35	2952.8	3350.31	4578.1
Q9NP97	Q9NP97	DYNLRB1	12415.4	15452.4	10897	18494.6	22797.9	32189.4	18091	23362.9
Q9NPA0	Q9NPA0	EMC7	81237.1	112761	66253.9	62073.9	65898.8	59210	64835.8	53986.6
Q9NPB8	Q9NPB8	GPCPD1	9181.87	8397.24	11529.8	10728.8	7251.17	6923.16	5244.53	5165.77
Q9NPD3	Q9NPD3	EXOSC4	6816.5	8610.02	7201.26	7175.55	6658.22	7233.37	8003.48	6834.36
Q9NPE3	Q9NPE3	NOP10	23384.1	23894.2	17839.3	22100.5	24117	26885.4	21736.8	18969.2
Q9NPF4	Q9NPF4	OSGEP	9955.76	10910.6	10457.1	10089.1	10189.1	9662	10263.8	11016.7
Q9NPI6	Q9NPI6	DCP1A	8091.03	6880.17	7075.19	6830.34	6305.38	5157.94	6519.35	6204.07
Q9NPJ3	Q9NPJ3	ACOT13	4474.34	3994.07	4763.34	4831.25	8648.57	14692	7958.89	12729.1
Q9NPJ6	Q9NPJ6	MED4	2032.62	7185.93	2949.51	3504.04	103.399	2445.28	3471.47	603.378
Q9NPL8	Q9NPL8	TIMMDC1	24181.7	23775.2	23129.4	22241.1	17290.9	18033.9	18291.9	16915.5
Q9NPQ8	Q9NPQ8	RIC8A	21611.8	20197	24513.4	23464.6	21551.4	22786.5	23299	24857.4
Q9NPR9	Q9NPR9	GPR108	7835.99	8978.19	7457.01	8450.4	7791.81	6702.33	5666.76	6487.19
Q9NQ29	Q9NQ29	LUC7L	30783	28740.1	25161.3	25846.6	26070.2	26751.2	27131.6	27397.8
Q9NQ30	Q9NQ30	ESM1	9300.81	11849.1	9982.78	5223.61	1210.02	1150.8	4486.7	1191.29
Q9NQ48	Q9NQ48	LZTFL1	41105.2	45942.5	34824.4	30033.2	30194.9	26729.1	29714.7	27953.7
Q9NQ50	Q9NQ50	MRPL40	13707.8	14956.2	11528.5	10263.9	13599.2	12133.7	10996	12123.8
Q9NQ66	Q9NQ66	PLCB1	6827.43	6181	9723.67	7823.68	6104.96	5297.41	3840.54	6456.99
Q9NQ88	Q9NQ88	TIGAR	38516.6	39223.7	42297.6	42481.1	37588.7	45966.6	40681.4	35702
Q9NQ92	Q9NQ92	COPRS	24785.1	30991.3	18599.5	17420.1	15069.8	13320.5	14503.1	11859.8
Q9NQC3	Q9NQC3	RTN4	626455	611763	603920	526294	556093	481357	597799	551381
Q9NQC7	Q9NQC7	CYLD	6240	7618.47	8568.9	8232.95	4625.58	3565.92	4788.6	7529.23
Q9NQE9	Q9NQE9	HINT3	13676.1	17891.3	12346.5	10287.3	12977.6	12528.1	12945.1	11331.2
Q9NQG5	Q9NQG5	RPRD1B	21636.4	22397.3	19030.6	16568.8	17250.8	14953.9	17731.4	16751.4
Q9NQP4	Q9NQP4	PFDN4	40457	42037	33412.5	30095.1	27903.3	27789.3	35074.2	31940
Q9NQR4	Q9NQR4	NIT2	24644.5	24033.8	23622.1	33744.8	29127.2	30419.5	29682.9	29916.2
Q9NQS1	Q9NQS1	AVEN	15563	14768.4	15417.7	12170.9	15844.7	14445.1	15934.8	15434.1
Q9NQS3	Q9NQS3	NECTIN3	9481.78	9233.56	8257.24	5174.06	5566.21	5800.37	6096.31	4089.32
Q9NQT4	Q9NQT4	EXOSC5	9953.45	10550.1	11384.7	9527.47	9773.59	10570.9	10123.2	8861.03
Q9NQT5	Q9NQT5	EXOSC3	5875.39	7192.75	7627.51	5028.75	5644.4	5145.08	6315.64	6019.84
Q9NQW7	Q9NQW7	XPNPEP1	19434.7	17915	22487.2	21619.8	20288.3	22254.5	21773.5	22141.8
Q9NQX3	Q9NQX3	GPHN	9207.63	5597.59	10199.3	8344.08	8392.87	10378.6	8350.17	9114.93
Q9NQX7	Q9NQX7	ITM2C	7849.51	9475.23	6938.76	6950.15	11891.6	10438.6	11794.7	12435.5
Q9NQY0	Q9NQY0	BIN3	18421.6	21077.4	15987.6	13575.9	18006.3	13847.5	15145	14560.4
Q9NQZ2	Q9NQZ2	UTP3	12932.2	11565.4	11869.9	11993.6	15152.1	9563.19	10315	12905.9
Q9NQZ5	Q9NQZ5	STARD7	13290.1	15014.5	14341.4	9479.7	7239.32	4980.8	4540.79	8770.59
Q9NQZ7	Q9NQZ7	ENTPD7	1205.81	932.464	1644.96	2686.05	1234.88	1638.11	1599.02	1225.53
Q9NR09	Q9NR09	BIRC6	3422.97	2498.54	4288.61	5365.32	3822.02	4815.23	2742.71	4942.35
Q9NR12	Q9NR12	PDLIM7	116438	112467	108395	106132	147441	146393	153493	148013
Q9NR19	Q9NR19	ACSS2	16532.1	12286.8	20197.7	18952.6	12418.7	15638	13540.7	15331.7
Q9NR28	Q9NR28	DIABLO	28933.7	34561.9	24738.8	20182.6	24119.1	21951.8	24476.8	21208.8
Q9NR30	Q9NR30	DDX21	23879.8	20489	27290.6	26255.9	24018.8	23935	24117.3	25175.4
Q9NR31	Q9NR31	SAR1A	17881.6	15940.1	16872	42605.8	42621.6	87483.2	38250.4	60961.8
Q9NR45	Q9NR45	NANS	66253.9	75136	57747.3	57286.4	58964.6	53599.2	60035.1	55930.4
Q9NR46	Q9NR46	SH3GLB2	16977.5	16228.9	17710.7	16121.9	15777.9	14496.8	15733.5	15401.4
Q9NR50	Q9NR50	EIF2B3	7817.67	7053.18	8310.46	9414.72	8035.91	10139.2	9089.89	9209.16
Q9NR56	Q9NR56	MBNL1	19646.6	23502.7	21088.2	22082	20734.5	22177.2	20540.1	20297.8
Q9NRA2	Q9NRA2	SLC17A5	5074.09	2127.95	4387.46	4146.62	9199.29	2326.98	8310.44	2506.38
Q9NRA8	Q9NRA8	EIF4ENIF1	3632.31	3194.92	4086.87	3862.28	3908.22	4631.84	4038.04	4313.16
Q9NRB3	Q9NRB3	CHST12	6889.86	4848	5845.96	1885.47	3796.04	4702.55	4585.63	3716.34
Q9NRC1	Q9NRC1	ST7	1603.42	2426.39	2644.6	3881.66	2012.75	3573.93	3709.01	1373.14
Q9NRF8	Q9NRF8	CTPS2	4213.14	5064.87	6768.54	5936.72	6649.04	6249.06	5786.86	6267.72
Q9NRG0	Q9NRG0	CHRAC1	5046.92	4905.01	3174.11	2638.76	3941.35	3029.84	2777.7	2707.05
Q9NRG1	Q9NRG1	PRTFDC1	5748.42	6836.51	5889.48	5701.62	6481.71	4746.96	4594.8	4191.61
Q9NRG9	Q9NRG9	AAAS	3453.57	4143.69	4411.38	5124.31	5676.92	4983.88	4957.18	6773.8
Q9NRL3	Q9NRL3	STRN4	6794.55	5768.54	6924.5	7958.92	7228.14	6903.98	5354.27	7398.22
Q9NRN7	Q9NRN7	AASDHPPT	11519.1	12252.8	9841.5	8716.8	10862.4	10070.8	9309.95	10729.8
Q9NRQ2	Q9NRQ2	PLSCR4	3490	2268.67	2680.37	16112	7013.74	10545.1	25188.7	7862.16
Q9NRR5	Q9NRR5	UBQLN4	17640.5	15773	17396.3	15011.3	16372.1	13609.4	18005.2	13932.7
Q9NRV9	Q9NRV9	HEBP1	96219.1	116571	78141.9	77643.6	79316.4	77927.9	77490	70026.6
Q9NRW3	Q9NRW3	APOBEC3C	14042.5	17227.3	12868.9	13418.5	16736.5	13846.5	15560.2	15963.3
Q9NRW7	Q9NRW7	VPS45	10658.4	9392.33	11706.8	12315.2	12784.9	13230.5	13682.8	13806.5
Q9NRX1	Q9NRX1	PNO1	13734.6	16832.9	13223.9	11411.8	12784.1	13275.5	13423.9	14778.5
Q9NRX2	Q9NRX2	MRPL17	19720.3	23832	16102.5	14543.7	16021	14113.5	17202.2	13876.6
Q9NRX3	Q9NRX3	NDUFA4L2	90009.6	96944.2	84281.4	90682.7	103184	99404.1	86918.7	88799.3
Q9NRX4	Q9NRX4	PHPT1	62463.8	70878.9	57765.5	47061.9	56478.2	47628.5	53324.2	48492.4
Q9NRX5	Q9NRX5	SERINC1	28028.7	29242.1	32243.7	30482.5	39489.6	43484	39451.2	40373.1
Q9NRY4	Q9NRY4	ARHGAP35	5994.82	4325.07	7093.96	8022.75	5974.72	6934.4	5464.06	6875.39
Q9NRY5	Q9NRY5	FAM114A2	18837.7	17076.2	16394.1	16667.3	14445.6	13721.8	13547.8	15655.8
Q9NRY6	Q9NRY6	PLSCR3	19814.1	19803.8	22936.7	20235.5	19257.5	34355.5	28392.6	28826
Q9NRZ7	Q9NRZ7	AGPAT3	8597.59	5246.21	9529.49	10210.4	12740	10802.9	10436.7	12062.9
Q9NS00	Q9NS00	C1GALT1	13401.5	14257.6	12459	13201.4	9888.63	9779.85	11074.2	9479.12
Q9NS15	Q9NS15	LTBP3	3181.19	1680.02	3225.73	2362.72	2951.71	2470.02	3514.77	2828.15
Q9NS69	Q9NS69	TOMM22	29911	26969.1	29576.7	44762.1	44501.6	53641.7	42718.4	48542.9
Q9NS86	Q9NS86	LANCL2	6423.42	5466.08	7160.75	8586.39	7899.79	9734.36	9357.67	9392.32
Q9NS93	Q9NS93	TM7SF3	16790.8	15693.3	21651.7	17738.3	16571.3	17013.6	14103.4	17348.4
Q9NSC5	Q9NSC5	HOMER3	21784.1	19815.3	19891.2	16751.3	16476.3	15623.8	14258.6	13985.4
Q9NSD9	Q9NSD9	FARSB	38032.5	34451	43921.7	47156.6	45696.7	49964.5	45052.6	50665.3
Q9NSE4	Q9NSE4	IARS2	15156.3	14425.5	17876.5	19452.1	15034.2	17267.6	14220.7	16938.5
Q9NSI2	Q9NSI2	SLX9	11842.4	17019.8	10075.8	10436.1	7415.1	8193.06	9681.97	8660.69
Q9NSK0	Q9NSK0	KLC4	14519.4	12705.9	16347.2	16791.5	16294.4	17236.1	15808.9	17320.6
Q9NSY0	Q9NSY0	NRBP2	7669.31	7193.43	8199.78	7889.99	7323.81	8291.35	8609.05	8981.83
Q9NSY1	Q9NSY1	BMP2K	11852.2	11722.9	13197.8	12574.8	10672.6	8003.15	5531.41	9680.67
Q9NSY2	Q9NSY2	STARD5	4159.94	5759.94	3970.81	5247.08	5103.45	5091.14	5461.11	5077.16
Q9NT62	Q9NT62	ATG3	31931.4	32999.2	30043	29308.1	27492	25688.9	28353	27953.6
Q9NTI5	Q9NTI5	PDS5B	1412.19	1504.52	2245.64	2185.63	936.475	1668.15	1371.39	1811.63
Q9NTJ3	Q9NTJ3	SMC4	4338.47	3995.6	8366.53	6637.3	8461.95	6110.51	7193.71	8459.41
Q9NTJ5	Q9NTJ5	SACM1L	21160.6	19905.7	23450.1	25004.8	22602.4	24646.6	22619.7	24325.5
Q9NTK5	Q9NTK5	OLA1	68367.1	69148.9	64185.1	63123.9	57027.1	52467.3	57659.4	56270.8
Q9NTX5	Q9NTX5	ECHDC1	28013.1	26713.1	27010	29468.6	26494.3	27019.6	32062.3	27814.3
Q9NTZ6	Q9NTZ6	RBM12	15829.1	14179.4	17157.2	15835.5	15098.9	15312	14545.7	15853
Q9NU53	Q9NU53	GINM1	3501.93	3025.06	2035.07	3277.28	3114.6	4119	3725.61	2872.93
Q9NUG6	Q9NUG6	PDRG1	7829.8	8547.43	5890.31	4865.7	5375.71	4291.85	5768.12	4721.64
Q9NUJ1	Q9NUJ1	ABHD10	15855.7	19795.8	13951.1	12800.8	15288.6	13759.4	14410.1	13156.4
Q9NUJ3	Q9NUJ3	TCP11L1	10240.2	10697	10410.5	10270.7	13354.3	12771.3	12412.4	14174.1
Q9NUL3	Q9NUL3	STAU2	9536.78	9115.26	9336.67	8734.65	8453.18	7950.97	8660.64	8343.49
Q9NUL5	Q9NUL5	SHFL	10766.3	15577.3	14397.8	11384.9	8543.65	8336.48	14043.4	10757.3
Q9NUM4	Q9NUM4	TMEM106B	33086.8	32559.2	29851.2	24666.1	23072.1	24155.1	23346.1	17581.1
Q9NUP1	Q9NUP1	BLOC1S4	13017.3	17857.6	13470.2	4300.54	11921.8	9053.23	10296.6	9033.67
Q9NUP9	Q9NUP9	LIN7C	31993.6	42216.7	32552.7	27536.7	27555.7	26837.2	28238.7	26470.9
Q9NUQ2	Q9NUQ2	AGPAT5	4604.93	3609.98	4179.96	3105.19	2989.72	4207.85	2167.93	2591.98
Q9NUQ6	Q9NUQ6	SPATS2L	23570.6	22411.9	25138.2	24122.1	23758.2	24378.2	25967.7	24751.1
Q9NUQ7	Q9NUQ7	UFSP2	15494.4	14928.6	17579.7	16322.5	14672.6	14659.6	15708.3	16151.6
Q9NUQ8	Q9NUQ8	ABCF3	12553.5	11487.4	13727.1	12853.2	12339.1	13317.3	12795.2	14074.3
Q9NUQ9	Q9NUQ9	CYRIB	53463.3	56726.5	47112.5	47753.6	44363.6	44180.5	46646	43647.8
Q9NUU7	Q9NUU7	DDX19A	24765.5	22993.6	25706.2	26047.7	24968.7	25345.3	24308.1	25043.2
Q9NUY8	Q9NUY8	TBC1D23	9343.27	7389.64	9885.37	10923	10364.5	12347	11654.7	12310.7
Q9NV06	Q9NV06	DCAF13	6247.74	7025.55	6661.67	6994.69	6507.37	5859.18	6139.8	5564.43
Q9NV31	Q9NV31	IMP3	14366.3	21247	14016.9	12740.4	14267.2	12118.9	14550.4	12829.8
Q9NV70	Q9NV70	EXOC1	11105.8	10335.1	12854.6	14199	11798.1	14384.8	11557.4	14055.3
Q9NV92	Q9NV92	NDFIP2	3379.39	3352.47	3022.8	3013.75	2293.57	3858.36	5882.22	5783.13
Q9NV96	Q9NV96	TMEM30A	29489.3	35709.2	28342.2	25838.3	22630	22333.8	23861.5	21776.5
Q9NVA1	Q9NVA1	UQCC1	3061.54	5073.29	4577.77	2732.96	2982.56	4880.55	5004.59	3758.53
Q9NVA2	Q9NVA2	SEPTIN11	124615	123370	127106	122830	143249	139872	143236	142322
Q9NVD7	Q9NVD7	PARVA	41041	41402.7	39543.5	36113.7	42876.6	41345	49591.5	43963.9
Q9NVE7	Q9NVE7	PANK4	5296.48	5060.49	5867.34	6777.71	5690.65	6051.02	5828.81	6385.88
Q9NVG8	Q9NVG8	TBC1D13	14440.3	12669.4	14815.6	16380	14429.6	15068.1	14889.2	16322.4
Q9NVH0	Q9NVH0	EXD2	5858.61	4925.31	5701.13	7415.27	6378.48	12728.6	6361.51	5579.34
Q9NVH1	Q9NVH1	DNAJC11	14055.4	12618.8	14910.8	13983.3	14746.1	13838.2	15258.2	15289
Q9NVI7	Q9NVI7	ATAD3A	33612.6	33822.8	32888.2	29420.8	31763.4	28276.6	32926.1	31330.3
Q9NVJ2	Q9NVJ2	ARL8B	70550.6	68839.6	69080.7	68562.9	82332.4	86799	71367.8	65404.6
Q9NVP1	Q9NVP1	DDX18	15259.1	14301.3	14550.5	15451.3	14838.2	15241.6	14642.9	14038.3
Q9NVQ4	Q9NVQ4	FAIM	5640.89	8554.6	5185.47	4314.5	4665.42	3620.7	3241.45	3212.23
Q9NVS2	Q9NVS2	MRPS18A	7112.81	7000.22	5882.1	6382.8	6621.28	6121.97	6315.37	6000.46
Q9NVS9	Q9NVS9	PNPO	40429.7	48746.3	38083	33891.5	32508.3	32079	35346.2	30989.9
Q9NVT9	Q9NVT9	ARMC1	15476.8	15222.6	15141.1	14315.2	16555.2	16453.3	17766.3	17188.8
Q9NVU7	Q9NVU7	SDAD1	4310.23	4731.56	5517.93	4593.65	4963.54	5841.65	2953.19	5147.8
Q9NVX2	Q9NVX2	NLE1	14635.4	15447.4	14133.5	14422.8	14697.6	15158	12568.1	15076.1
Q9NVZ3	Q9NVZ3	NECAP2	37354.7	40542.9	32587.3	32099.1	30457.5	26340.6	30305.2	28925.9
Q9NW13	Q9NW13	RBM28	9426.63	8640.65	10492.7	10635.7	9825.66	10164.2	8147.33	9962.65
Q9NW15	Q9NW15	ANO10	15111.8	14462.8	16885.4	16295.9	13388.4	15886	15971.3	16311.5
Q9NW64	Q9NW64	RBM22	13048.6	15564.5	17356.8	15121.8	15280.7	15349.6	14520.1	15793.6
Q9NW68	Q9NW68	BSDC1	16595.3	13255.6	16116.1	16105.9	11650.4	11741.5	11392.3	12032.2
Q9NW82	Q9NW82	WDR70	3844.42	4590.55	4190.73	3625.56	5717.83	4832.35	3679.14	4560.21
Q9NWH9	Q9NWH9	SLTM	9179.78	6944.8	8801.63	8443.88	9370.59	6683.39	6036.32	7272.69
Q9NWM8	Q9NWM8	FKBP14	22843.4	25314.9	13942.6	13683.4	12126.1	13373.1	12831.3	11242.2
Q9NWR8	Q9NWR8	MCUB	5835.07	6326.21	3562.01	4735.92	5000.1	5247.25	3693.07	4508.21
Q9NWS0	Q9NWS0	PIH1D1	9820.44	10504.8	9800.11	6718.58	4608.77	7987.19	6016.99	3955.96
Q9NWT1	Q9NWT1	PAK1IP1	4326.2	3003.76	4318.16	4433.6	4558.67	4925.77	4241.71	4331.44
Q9NWT6	Q9NWT6	HIF1AN	14376.7	12997.4	14073.5	12078.7	11641.5	11104.2	12453.5	10627.9
Q9NWU2	Q9NWU2	GID8	14096.9	14338.9	10239.6	10696.1	11256.8	8679.51	9728.63	8790.04
Q9NWU5	Q9NWU5	MRPL22	28431.4	40126.3	25960.4	30174.6	36337.2	24916.7	26650	20698.8
Q9NWV4	Q9NWV4	CZIB	31160.4	29199.5	24784.9	25620.1	26164.2	30765	24139.3	23863
Q9NWV8	Q9NWV8	BABAM1	17123.8	15621.8	18591.9	16044.2	9710.22	15107.2	15295.8	13555.2
Q9NWW6	Q9NWW6	NMRK1	6614.36	10884.3	6046.81	10855.3	8958.03	9201.64	8250.87	8159.08
Q9NWX5	Q9NWX5	ASB6	2868.64	2812.45	2763.43	2801.75	2578.71	2055.86	2939.67	1926.59
Q9NWX6	Q9NWX6	THG1L	2117.42	6864.59	3461.37	2473.57	8135.35	4240.41	1909.34	2366.69
Q9NWZ5	Q9NWZ5	UCKL1	11947.5	10796.2	10739.4	6389.13	7612.1	7262.4	8137.9	5754.06
Q9NX08	Q9NX08	COMMD8	3613.98	2589.13	3733.27	6452.43	6923.86	8750.26	6172.97	8851.52
Q9NX14	Q9NX14	NDUFB11	31615.6	35473.5	25858.8	24165.4	24794.9	23920.8	27092.1	22385.4
Q9NX20	Q9NX20	MRPL16	11937.2	11931.7	11240.2	9418.26	10977.2	8934.86	10323.7	9377.6
Q9NX24	Q9NX24	NHP2	19873.5	20948	18373.3	18713	23035.5	21391.2	20393.2	20664.6
Q9NX40	Q9NX40	OCIAD1	47896.6	54811.1	44661.6	37263.9	37637.8	33012.5	36101.6	33774.5
Q9NX46	Q9NX46	ADPRS	45709.3	46623.4	43381.2	41339.1	40087.4	38815.9	43170.7	40976.2
Q9NX47	Q9NX47	MARCHF5	26404.1	26460.5	29496.2	31331.7	28926.5	29630.7	27814.7	27588.8
Q9NX55	Q9NX55	HYPK	12594.2	17513.5	11316.7	9354.31	8018.92	9749.29	9791.69	8394.15
Q9NX57	Q9NX57	RAB20	3522.52	15745.5	3155.62	3869.79	4035.03	3900.47	3547.09	13145.9
Q9NX58	Q9NX58	LYAR	10256.2	12186.7	8881.01	9659.59	7247.57	5751.69	7795.5	6918.57
Q9NX62	Q9NX62	BPNT2	28986	31956.1	24902.6	21316.7	17956.8	15950.5	20722.6	18491.2
Q9NX63	Q9NX63	CHCHD3	45041.4	51296.5	39794.4	37477.7	35652	32505.2	39014.2	32096.9
Q9NX76	Q9NX76	CMTM6	2916.23	5261.71	2404.08	2484.68	4737.26	7182.69	3261.4	5113.38
Q9NXA8	Q9NXA8	SIRT5	6102.95	6091.65	5142.43	5049.89	5098.4	4841.44	5071.71	4651.87
Q9NXC5	Q9NXC5	MIOS	1906.46	5839.88	4377.82	5426.81	6137.18	6586.03	3575.17	11411
Q9NXE4	Q9NXE4	SMPD4	3189.43	4185.54	4297.49	4815.75	5894.14	6102.63	4184.11	6504.15
Q9NXF1	Q9NXF1	TEX10	5147.67	4483.75	6494.15	5200.16	5286.82	4766.04	5252.68	5586.38
Q9NXG2	Q9NXG2	THUMPD1	12200.4	12936.6	14494.9	11592.6	12229.2	10043.8	11699.5	12125.8
Q9NXG6	Q9NXG6	P4HTM	17260.7	17750.8	16554.5	14024.8	14463.9	13943	16370.4	14006.7
Q9NXH8	Q9NXH8	TOR4A	9559.67	10771.2	8407.76	7492.01	9775.72	8708.45	8503.75	9950.72
Q9NXH9	Q9NXH9	TRMT1	3268.35	3529.56	3818.34	4279.63	2543.99	4556.49	3774.14	3846.95
Q9NXJ5	Q9NXJ5	PGPEP1	10335.2	12407.1	13203	10867.2	8215.33	9934.41	14539.2	9549.43
Q9NXN4	Q9NXN4	GDAP2	3176.85	2447.63	3906.74	3968.04	4741.93	3117.43	2774.48	3990.93
Q9NXR1	Q9NXR1	NDE1	9984.68	10480.6	7884.1	7607.8	8302.05	6344.18	6293.98	7147.53
Q9NXR7	Q9NXR7	BABAM2	9895.46	4505.76	11525.2	10558.2	11176.5	12455.5	8897.04	10346.2
Q9NXS2	Q9NXS2	QPCTL	24656.5	21769.8	25799.7	32182.4	27264.7	24917.4	27854	26968
Q9NXV2	Q9NXV2	KCTD5	26965.2	26477.9	21385.7	22103.6	16900.7	16118.7	16767.4	16919.9
Q9NXV6	Q9NXV6	CDKN2AIP	5746.23	3811.92	5125.31	5790.91	6029.49	6063.8	5374.02	4479.02
Q9NXW2	Q9NXW2	DNAJB12	10051.6	9918.64	8372.5	8003.63	7055.67	5959.25	6478.18	6333.47
Q9NY12	Q9NY12	GAR1	30480.4	37715.3	30237.2	24348.4	31599.7	28840.8	31770.3	27457.4
Q9NY27	Q9NY27	PPP4R2	8428.91	8333.49	8141.97	7907.42	7096.96	6784.37	7820.93	7424.81
Q9NY33	Q9NY33	DPP3	31989.6	29268.9	34189.3	33887.5	28307.1	31272.7	31379.3	30734.5
Q9NY61	Q9NY61	AATF	9453.38	8229.38	7738.65	7907.48	8461.55	7661.04	8656.96	7892.73
Q9NY93	Q9NY93	DDX56	2161.53	2024.32	2521.41	2659.78	2661.9	2897.37	2423.63	3110.7
Q9NYB0	Q9NYB0	TERF2IP	5909.59	5798.6	4654.88	4433.39	7337.83	5590.71	5234.35	5422.78
Q9NYB9	Q9NYB9	ABI2	10272.7	10748.2	9397.44	8909.37	8841.68	7698.12	8292.41	7569.41
Q9NYF8	Q9NYF8	BCLAF1	24099.7	18898.4	22359.3	21322	23557.8	20885.6	24526.9	23076.9
Q9NYH9	Q9NYH9	UTP6	5347.45	4394.59	7370.67	7156.98	6156.82	6389.08	5645.75	6951.68
Q9NYI0	Q9NYI0	PSD3	6704.49	5253.34	5615.69	7147.68	7216.45	6833.88	5904.04	7224.61
Q9NYJ1	Q9NYJ1	COA4	19105	26670.6	13088.4	13649.1	14495.4	167.74	11710.2	12026
Q9NYJ8	Q9NYJ8	TAB2	6939.38	5668.47	6730.51	6154	6337.02	6156.11	6312.21	5745.83
Q9NYK5	Q9NYK5	MRPL39	9701.87	9773.12	8832.28	7926.05	11333.4	12890.7	8206.81	10863.4
Q9NYL2	Q9NYL2	MAP3K20	4505.39	4574.52	3805.02	5175.44	5114.45	5600.78	5926.23	5512.3
Q9NYL4	Q9NYL4	FKBP11	29776.9	35366.1	27504.8	23461.5	29175.3	28465.5	31244.9	27088.1
Q9NYL9	Q9NYL9	TMOD3	79725.8	82464.9	74215.4	63978	69720.6	67941.1	77953.6	67985.5
Q9NYM9	Q9NYM9	BET1L	5904.97	4612.23	8149.78	20106.5	20100.2	27078.8	22840.4	23849.1
Q9NYP7	Q9NYP7	ELOVL5	51684.2	47408.6	51283.5	47022.8	44544.2	39632.6	48784.1	42757.4
Q9NYU1	Q9NYU1	UGGT2	10697.4	10506.9	12234	13026.3	13085.9	14913	12661	14412.8
Q9NYU2	Q9NYU2	UGGT1	44230.5	38509.5	47261.1	48505.5	45672	48671.6	47059.5	51135.8
Q9NZ01	Q9NZ01	TECR	22901.9	21322	20662.3	33862.9	35220.4	36831.6	38207.2	38346.3
Q9NZ08	Q9NZ08	ERAP1	25186.5	22505.7	25573.4	26387.3	17981.8	17976.9	17142	19296.2
Q9NZ09	Q9NZ09	UBAP1	10117.9	9039.85	10528.5	11219.6	10351.9	10270.1	9997.04	10438.5
Q9NZ32	Q9NZ32	ACTR10	10140.9	9376.15	10317.5	10857.7	11370.6	11086.8	11545.6	12141.2
Q9NZ43	Q9NZ43	USE1	33609.8	43586.2	28848.2	25762.8	33293.3	27037.5	31938.3	30234.8
Q9NZ45	Q9NZ45	CISD1	21269.3	22086.9	14588.3	14107.2	17567	16331.7	18497.7	14979.4
Q9NZA1	Q9NZA1	CLIC5	18997.9	28279.2	8743.29	14127.5	19052	16459.3	11262.6	16128.4
Q9NZB2	Q9NZB2	FAM120A	21840.4	18649	28597.2	31265.3	24119.5	30974.9	24558.5	29764.1
Q9NZC3	Q9NZC3	GDE1	8214.87	11316.1	8292.91	11022.2	11137.5	12755	12450.3	12781.7
Q9NZD2	Q9NZD2	GLTP	8285.46	6795.9	8500.99	15778.6	12717.8	20528.8	12566.5	18557.3
Q9NZD8	Q9NZD8	SPG21	11969.6	11557.1	11291.9	12207.4	12388.6	12739.7	12496.5	13968.4
Q9NZH0	Q9NZH0	GPRC5B	15514.2	14382.4	14530.5	14718.8	6989.45	7640.7	7418.91	6035.2
Q9NZI7	Q9NZI7	UBP1	4950.81	4806.48	4911.07	5448.5	5060.32	5410.96	4777.8	4975.44
Q9NZI8	Q9NZI8	IGF2BP1	5522.47	3953.2	4536.7	3895.27	4069.94	3958.97	4200.37	3937.6
Q9NZJ7	Q9NZJ7	MTCH1	19296.1	21356.9	20640.5	22199.3	21900.8	22266.7	21000.1	21944.6
Q9NZJ9	Q9NZJ9	NUDT4	30049.2	33201	27574.3	27388	19416	19251.2	15724.4	18470.4
Q9NZL4	Q9NZL4	HSPBP1	13624.5	12635.6	15277.4	15443.7	13537.1	14571.4	13986.3	14852.2
Q9NZL9	Q9NZL9	MAT2B	25730.5	24787.8	24263.9	26391.6	24169	23732.7	25393.8	26293.1
Q9NZM1	Q9NZM1	MYOF	34533.8	30296.8	45636.9	51744.5	49231.2	62915.9	48543.5	63490.5
Q9NZM3	Q9NZM3	ITSN2	2784.31	4596.1	5106.25	5135.32	4428.4	3649.78	3729.14	4098.72
Q9NZM5	Q9NZM5	NOP53	10592.9	10954.3	10374.7	10546.6	11188.8	8248.32	11035.6	10720.7
Q9NZN3	Q9NZN3	EHD3	40438.7	38283.6	37280.2	31452	38209.6	34413.2	42336.6	36120.4
Q9NZN4	Q9NZN4	EHD2	95638	87003.4	91281.7	89362.6	80812.9	78725	84984	80789.9
Q9NZN5	Q9NZN5	ARHGEF12	3443.08	2916.62	4711.04	4804.43	4586.37	4903.91	3724.82	4931.7
Q9NZN8	Q9NZN8	CNOT2	14320.6	13896.1	14314.8	12644.4	13098.1	13380.6	14106.9	12874.2
Q9NZQ3	Q9NZQ3	NCKIPSD	7432.33	6846.33	8371.61	9050.34	7955.85	9031.6	8144.29	8796.9
Q9NZT2	Q9NZT2	OGFR	12006.4	9210.73	12375.3	12294.6	10210.8	10005.1	9909.01	10967
Q9NZU5	Q9NZU5	LMCD1	14065.7	14472.6	13492.5	12398.8	39372.9	38185.8	41376.2	39216.6
Q9NZV1	Q9NZV1	CRIM1	5429.87	5138.05	6057.56	4719.84	8540.87	9148.84	9072.31	8048.43
Q9NZW5	Q9NZW5	PALS2	9648.45	10591.5	9035.95	8782.27	8560.92	8927.78	9306.81	8764.07
Q9NZZ3	Q9NZZ3	CHMP5	36913.4	44794.6	41410.4	29508.1	28397.7	29646.5	31060.1	26390.3
Q9P000	Q9P000	COMMD9	4048.72	4052.84	3418.46	4507.56	3785.92	7771.89	5444.31	7421.64
Q9P013	Q9P013	CWC15	11827.2	19547.6	11366.9	9398.51	11165.6	14508.6	12637.4	9613.41
Q9P015	Q9P015	MRPL15	8756.14	10053.9	8628.33	8958.46	9077.39	8666.66	10180.5	8158.17
Q9P016	Q9P016	THYN1	7259.39	7199.96	8082.08	7518.87	8067.44	7598.09	7400.22	7190.26
Q9P031	Q9P031	CCDC59	15010.6	9367.9	13485.6	13255.7	10894.6	11976.2	10397.6	14944
Q9P032	Q9P032	NDUFAF4	7076.34	6781.33	5961.08	5583.27	7541.87	4828.77	6767.72	5988.77
Q9P035	Q9P035	HACD3	57012	55298.9	61128	61428.3	60845.2	62128.6	62656.8	64607.8
Q9P0I2	Q9P0I2	EMC3	10035.1	12115.3	11269.7	18959.2	21643.3	21741.6	21555.3	22435
Q9P0J0	Q9P0J0	NDUFA13	5200.21	4726.38	7204.83	12639.3	13926	20354.1	12822.8	18064.3
Q9P0J1	Q9P0J1	PDP1	4645.16	3867.06	4129.23	3911.16	3714.58	3505.4	4020.93	3906.36
Q9P0J7	Q9P0J7	KCMF1	22125.5	21897.8	19370.5	18164.3	16426.2	15360.5	15845.5	13468.2
Q9P0K7	Q9P0K7	RAI14	40617.9	32816.1	44934.4	47617.7	35299.6	41650.7	36513.7	40935.6
Q9P0L0	Q9P0L0	VAPA	151494	167345	144044	136638	122435	121584	129585	115253
Q9P0M6	Q9P0M6	MACROH2A2	9206.69	11538.2	10829.4	8785.27	11833	8832.77	10400.6	12070.2
Q9P0M9	Q9P0M9	MRPL27	9341.84	11467.1	8761.69	9204.53	8881.8	6242.6	10606.9	7569.46
Q9P0P0	Q9P0P0	RNF181	21251.4	26346.4	19386	18238.5	14694.1	13112.8	14320.7	11658.1
Q9P0P8	Q9P0P8	MTRES1	11642.5	13617.4	11920	6300.22	7443	4256.17	9886.87	8258.81
Q9P0R6	Q9P0R6	GSKIP	10619.5	12316.8	10564.9	9888.79	6842.47	8352.74	6217.77	7837.35
Q9P0V3	Q9P0V3	SH3BP4	6215.89	6174.69	7010.24	8570.46	5651.28	7954.64	5744.57	7939.92
Q9P0V9	Q9P0V9	SEPTIN10	18413.7	17035.9	17251	18320.6	9480.86	10048.2	9847.83	9641.39
Q9P121	Q9P121	NTM	2908.9	2482.93	2078.03	1657.35	3553.28	4664.65	5412.62	3856.4
Q9P1F3	Q9P1F3	ABRACL	20910.1	26713.1	22370.7	22360.3	30601.2	34606.4	36715.6	33747.6
Q9P1Y6	Q9P1Y6	PHRF1	1402.56	1715.32	1793.59	1872.14	1533.99	2367.52	828.484	1068.38
Q9P1Z2	Q9P1Z2	CALCOCO1	5588.26	5007.6	5536.8	6534.54	5435.71	6098.98	5086.51	6442.83
Q9P246	Q9P246	STIM2	1024.45	2081.18	1356.58	2544.67	818.683	1496.7	1038.76	1203.39
Q9P253	Q9P253	VPS18	5746.33	5021.93	7046.49	7771.68	7801.16	8610.36	7478.13	9193.52
Q9P258	Q9P258	RCC2	14480.1	11749.4	14707.5	15705.3	19338.7	20108.8	15838.8	17797.7
Q9P260	Q9P260	RELCH	5647.32	4730.84	6288.84	6281.54	5617.95	6469.56	5833.13	6252.55
Q9P265	Q9P265	DIP2B	3948.34	3738.76	4869.24	5414.83	4926.25	5874.69	4444.69	5762.9
Q9P270	Q9P270	SLAIN2	15835.1	14860	14902	14952.5	14195.1	12761	15265.2	13947.3
Q9P287	Q9P287	BCCIP	12353.5	12365.8	13554.5	10920	10504.3	9064.8	9370.86	11203
Q9P289	Q9P289	STK26	4015.03	3488.33	4047.3	4532.95	7200.16	5094.54	4202.66	3776.29
Q9P291	Q9P291	ARMCX1	9076.59	7268.34	7217.7	10004.7	8123.7	9293.93	8163.9	3879.6
Q9P299	Q9P299	COPZ2	22320.7	20726.2	23635.4	48392.7	64339.2	66845.7	55521.9	67989.1
Q9P2B2	Q9P2B2	PTGFRN	12909.8	12307.3	14069.9	10158.9	12794.8	11907.8	12361.7	11284.5
Q9P2B4	Q9P2B4	CTTNBP2NL	13910.1	11708.1	14359.4	14610.3	14042.7	14417.3	14919.6	15124.7
Q9P2C4	Q9P2C4	TMEM181	13583.3	13379.7	12888.8	12869.5	13024.8	12022.7	12908.1	11663.4
Q9P2D3	Q9P2D3	HEATR5B	923.528	998.898	1180	1997.98	1070.8	2186.19	730.429	1558.61
Q9P2E3	Q9P2E3	ZNFX1	4062.92	3799.01	6317.49	5088.99	6226.9	6730.98	4062.17	4914.6
Q9P2E5	Q9P2E5	CHPF2	7625.01	6106.13	7657.82	8235.76	7025.22	7836.08	6057.85	7463.04
Q9P2E7	Q9P2E7	PCDH10	1147.3	2321.92	2176.57	1834.83	4289.67	5226.34	4449.43	4045.25
Q9P2E9	Q9P2E9	RRBP1	399550	306731	424503	413324	378138	412019	412768	398906
Q9P2J5	Q9P2J5	LARS1	34034.4	29594.8	40703.8	44373.2	39188	46475	38905.6	47093
Q9P2K5	Q9P2K5	MYEF2	13926.2	12786.7	14060.3	11804.9	12247.4	11572.3	11215.4	11057.6
Q9P2K8	Q9P2K8	EIF2AK4	5922.64	5612.16	6952.35	7316.02	6836.99	8259.27	6428.87	8692.84
Q9P2Q2	Q9P2Q2	FRMD4A	4600.66	4654.56	5715.98	4924.72	5020.34	5306.67	4672.29	4254.72
Q9P2R3	Q9P2R3	ANKFY1	6551.23	5587.98	8481.04	9684.64	6790.64	8556.54	7229.72	8710.89
Q9P2R7	Q9P2R7	SUCLA2	17400.7	16741.1	17726.1	18320.7	17493.9	17191.1	16151	17703.5
Q9P2T1	Q9P2T1	GMPR2	11674.7	9436.3	10489.4	9843.09	11764.8	12459.2	13155.3	11830.1
Q9P2W9	Q9P2W9	STX18	13513.6	14249.9	11269.4	11025.9	11403.4	11468	12273.3	11798.9
Q9P2X0	Q9P2X0	DPM3	2974.9	2658.17	3336.99	3888.87	4147.12	9823.22	4737.1	5886.66
Q9P2X3	Q9P2X3	IMPACT	18610.5	20090	16511.4	18456.1	18937.8	16434.7	20036.8	21748.5
Q9UBB4	Q9UBB4	ATXN10	12818.3	12631.4	14908.5	14991.1	11217.1	13319.6	12757.3	13058
Q9UBB5	Q9UBB5	MBD2	11794.8	12660.4	16362.2	12141.5	14693.3	8579.68	15550.9	13603.6
Q9UBB6	Q9UBB6	NCDN	7720	5746.27	11477.3	12210.7	10387.4	13582.2	10172.8	14278.1
Q9UBC2	Q9UBC2	EPS15L1	25445	23165.1	26351.8	21959.4	21024.4	19012.1	23064.6	20932.1
Q9UBE0	Q9UBE0	SAE1	30413.2	31002.1	29587.3	27708.9	26116.8	26487.4	28187.4	28820.2
Q9UBF2	Q9UBF2	COPG2	11561.6	10385.8	13220.9	15390.7	13033.1	16804.9	11504.4	14868
Q9UBF8	Q9UBF8	PI4KB	3747.3	3120.5	4395.1	5165.27	4455.72	4529.97	3560.66	5096.4
Q9UBG0	Q9UBG0	MRC2	19685.6	17798.6	22269.2	22442	32151.2	40422.4	33771.1	36751.4
Q9UBI1	Q9UBI1	COMMD3	7925.25	8350	7893.7	8374.39	8804.88	7811.74	8850.57	7821.52
Q9UBI6	Q9UBI6	GNG12	40905.7	41868.2	42223.6	65817.9	82743.1	181372	80568.3	134450
Q9UBK7;Q9UNT1	Q9UBK7	RABL2A	12134.8	13336.2	10550.2	11429.3	10938.1	8344.96	11320.1	6559.11
Q9UBK9	Q9UBK9	UXT	5662.37	8062.35	18443.7	8424.07	11095.1	10619.3	17774.6	8052.71
Q9UBM7	Q9UBM7	DHCR7	60557.7	61063.6	70611	68529.4	71548.2	78398.8	73371.5	76558.4
Q9UBN6	Q9UBN6	TNFRSF10D	25163.8	24416.9	26125.4	23689.3	15562.5	15236.3	17961	19727.3
Q9UBN7	Q9UBN7	HDAC6	8188.82	6870.9	9104.34	8609.51	9231.86	8294.64	9229.79	7426.9
Q9UBP0	Q9UBP0	SPAST	5643.85	5590.87	6401.46	5907.39	6138.59	4969.7	6236.17	6323.61
Q9UBP6	Q9UBP6	METTL1	6942.67	10683.3	9403.22	7494.29	9597.71	9140.53	7157.84	9808.83
Q9UBP9	Q9UBP9	GULP1	11293.1	13070.3	9835.6	11533	20152.5	19915.1	17875.2	19793.2
Q9UBQ0	Q9UBQ0	VPS29	31345.9	35531.7	26653.2	32197.6	35732.8	32197.1	37001.1	32990.8
Q9UBQ5	Q9UBQ5	EIF3K	21373.6	23678	21595.8	34791.5	30007.9	36305.6	33624.2	37364.2
Q9UBQ6	Q9UBQ6	EXTL2	4116.96	6618.83	3781.4	2748.34	5339.59	4136.43	3969.76	2956.23
Q9UBQ7	Q9UBQ7	GRHPR	30000	26385.6	31032.8	36757.5	32405.6	33857	31010.2	34174.3
Q9UBR2	Q9UBR2	CTSZ	102974	123601	91144.9	87051.9	133259	126582	142174	126394
Q9UBS3	Q9UBS3	DNAJB9	13562.6	19663.6	12962.3	10010	7350.36	5003.57	7914.9	5810.92
Q9UBS4	Q9UBS4	DNAJB11	152904	168908	124321	111124	114016	99166.4	129032	106458
Q9UBS8	Q9UBS8	RNF14	14982.4	13491.2	14492.2	11876.1	11992.8	15268.1	14412.3	16875.3
Q9UBT2	Q9UBT2	UBA2	23531.1	18412.2	24024.4	23509.7	23403.2	19065	22467	23585.9
Q9UBU8	Q9UBU8	MORF4L1	6325.77	8244.7	6882.77	5300.14	6667.57	5762.52	6221.71	5565.7
Q9UBU9	Q9UBU9	NXF1	7723.31	6869.26	10064.8	8823.8	8892.38	10613.7	9487.81	9529.65
Q9UBV2	Q9UBV2	SEL1L	19452.9	17781.6	18315.2	17107.1	15798	15590.1	16279.7	15957.6
Q9UBV7	Q9UBV7	B4GALT7	32123.9	29428.8	29891.4	31091.4	25601.1	28659.6	25750.6	27627.5
Q9UBV8	Q9UBV8	PEF1	70542.1	64365.4	70072.9	79197.5	80973.9	82567	86611.1	84331.7
Q9UBW8	Q9UBW8	COPS7A	28859.5	35460.3	26200.4	24979.8	24044.3	22605.4	24496.4	22854.5
Q9UBX5	Q9UBX5	FBLN5	9022.12	9352.72	7938.31	7185.96	28361.7	25846.1	21597.5	25664.8
Q9UBY9	Q9UBY9	HSPB7	27475	36870.9	26318.3	20366.2	23743.8	20790.9	25959.6	22880.2
Q9UDR5	Q9UDR5	AASS	2431.9	2456.78	2303.78	2676.8	3131.78	4086.58	3654.07	3569.13
Q9UDT6	Q9UDT6	CLIP2	13496.3	11893.2	14960.7	16137.6	12120.2	11913.1	12022.6	13171.2
Q9UDY2	Q9UDY2	TJP2	22935.5	18082.8	22288.1	21081.2	9758.97	8456.99	9623.6	9005.44
Q9UDY4	Q9UDY4	DNAJB4	26331.2	29037.8	21580.3	24077.6	32659.6	32492.9	34284.1	30149.1
Q9UDY8	Q9UDY8	MALT1	6528.48	4926.6	7071.83	8715.52	7209.57	8376.83	6624.76	8039.95
Q9UEE9	Q9UEE9	CFDP1	10964	15646.4	12458.1	11103.8	12441.6	9858.69	12115.6	11569
Q9UEU0	Q9UEU0	VTI1B	67490.6	90564	57467.3	54292	55365.3	54531	60849.8	51017.9
Q9UEW8	Q9UEW8	STK39	10100.4	7343.02	10803.7	8393.56	7409.49	8803.03	8089.88	7913.17
Q9UEY8	Q9UEY8	ADD3	41026.4	35708.2	43533.3	44212.1	36953	36699.5	38026.3	39827.5
Q9UFG5	Q9UFG5	C19orf25	10215.7	9865.31	9570.72	17247.6	14837.2	19677.2	16575.5	12287.9
Q9UFN0	Q9UFN0	NIPSNAP3A	39889.8	43972.3	33757.1	34367.5	32401.4	31278.3	34549.4	30934.7
Q9UFW8	Q9UFW8	CGGBP1	9097.51	11377.4	12949.6	10971.9	11993.3	11598	11922.8	12974.8
Q9UG63	Q9UG63	ABCF2	18973.3	16003.8	21310.1	22451.6	19186.6	21808.4	18406.5	21747.5
Q9UGI8	Q9UGI8	TES	29863.8	29505.2	30666.8	31834.1	31996.5	34769.9	31118	33210.9
Q9UGJ1	Q9UGJ1	TUBGCP4	611.518	3196.88	1146.15	66.9052	119.639	889.176	794.199	840.877
Q9UGP4	Q9UGP4	LIMD1	6341.76	6713.63	6793.98	6817.23	4815.73	4432.29	6407.36	5269.98
Q9UGP8	Q9UGP8	SEC63	36392.3	32163.1	39988.1	41806.4	35761.2	38393.8	37671	41759.4
Q9UGQ3	Q9UGQ3	SLC2A6	3201.26	2699.37	1199.6	2079.41	2338	1192.22	1406.04	368.373
Q9UGR2	Q9UGR2	ZC3H7B	8861.24	6886.11	10702	9804.2	9554.24	7946.95	8839.25	9964.98
Q9UGV2	Q9UGV2	NDRG3	13295.6	14150.7	11582.2	13765.5	12555.6	12986.3	12474.3	12449.1
Q9UH62	Q9UH62	ARMCX3	24135.3	22812.3	22780.9	22561.2	19584.9	18636.6	18520.1	18810.7
Q9UH65	Q9UH65	SWAP70	33091	31222.7	30522.5	29856.2	37716.8	38632.2	40988.2	38250.3
Q9UH99	Q9UH99	SUN2	14818.4	13752.5	14321.5	14089.5	16129.1	16529.1	18480.9	17352.8
Q9UHA4	Q9UHA4	LAMTOR3	6832.13	8169.41	5401.9	11939.1	13871.7	23280.7	13684.1	18251.5
Q9UHB6	Q9UHB6	LIMA1	54094.7	47719.4	51224.9	48097.3	58416.5	57159.3	61897.6	56184.3
Q9UHB7	Q9UHB7	AFF4	2502.05	1616.93	3147.32	1798.76	1700.24	2131.11	1805.21	1457.52
Q9UHB9	Q9UHB9	SRP68	30148.4	25799.5	34636.9	35548.5	30876.3	35898.7	32933.9	34596.5
Q9UHD1	Q9UHD1	CHORDC1	15625.6	14475.8	16600.3	16324.1	11968.5	12729.4	13534.7	11503.7
Q9UHD2	Q9UHD2	TBK1	2879.66	2968.88	3524.17	4242.23	6824.89	6429.81	5939.99	7073.47
Q9UHD8	Q9UHD8	SEPTIN9	162282	140786	160261	152030	113870	119111	127169	122037
Q9UHD9	Q9UHD9	UBQLN2	41537.7	40780.9	36662.8	29870.9	36072.6	32137.8	38495.1	31486.4
Q9UHE8	Q9UHE8	STEAP1	10222.4	10970.8	13740.2	9445.35	12174.7	12268.6	16767.9	13858.4
Q9UHG3	Q9UHG3	PCYOX1	73538.4	84372.5	64480.9	63499.2	72151.6	66687.2	74789.9	67287.3
Q9UHI6	Q9UHI6	DDX20	5956.48	6858.14	6731.82	5546.71	6332.15	6097.32	5546.58	5082.45
Q9UHI8	Q9UHI8	ADAMTS1	54230.8	53428	58034.5	56543.8	40238	42973.1	43671.3	44540.8
Q9UHJ6	Q9UHJ6	SHPK	5393.94	4265.55	4894.54	5628.48	4713.3	4876.86	4972.74	5841.19
Q9UHL4	Q9UHL4	DPP7	61650.8	66747.8	55028.7	52898.5	55377.6	49593.9	56897.7	51409
Q9UHN6	Q9UHN6	CEMIP2	10935.8	9752.15	9839.52	10630.2	11303.8	12457.9	11154.8	11863.8
Q9UHP3	Q9UHP3	USP25	6049.22	4567.88	6132.24	5760.92	5678.31	6389.31	5231.54	6990.96
Q9UHQ4	Q9UHQ4	BCAP29	37637.7	38052.6	35914	32811.3	30247.2	28348.9	31731.4	29678.8
Q9UHQ9	Q9UHQ9	CYB5R1	44264.8	48714.1	43001.1	39160.1	34422.9	30374.8	37567	33829.5
Q9UHR5	Q9UHR5	SAP30BP	10262.1	11381.8	8721.54	7337.15	9845.69	7674.25	9928.06	8184.97
Q9UHV9	Q9UHV9	PFDN2	87330.2	125405	78207.6	66764.4	71376.2	65528.4	69115.2	61077.5
Q9UHW9	Q9UHW9	SLC12A6	5144.15	3799.94	3816.73	5667.03	2256.53	6606.33	3393.82	4431.84
Q9UHX1	Q9UHX1	PUF60	28483.3	29077.6	26931.2	26235.4	26500.5	24768.9	28769.9	26884.5
Q9UHY1	Q9UHY1	NRBP1	19906	16718.3	22343.3	22462	19764.6	20746.6	20869.5	21775.2
Q9UHY7	Q9UHY7	ENOPH1	29239.7	31285	29592.2	28787	28962.4	28118.7	27076.3	28339.6
Q9UHY8	Q9UHY8	FEZ2	9345.98	7517.06	9018.4	8917.87	7105.34	7654.09	7722.49	7010.65
Q9UI08	Q9UI08	EVL	2830.3	2979.97	1802.5	2106.41	2809.43	2718.15	2520.63	2756.71
Q9UI09	Q9UI09	NDUFA12	40578.4	55378.7	31873.7	30344.4	30826.5	30718.2	32357.1	25345.2
Q9UI10	Q9UI10	EIF2B4	23821.1	18392.8	25730.3	25167.4	23565.9	26415.8	23673.9	24393.5
Q9UI12	Q9UI12	ATP6V1H	15174.5	15190.7	18298.1	18157.9	17776.1	20314.4	18817.1	19064.8
Q9UI26	Q9UI26	IPO11	3801.99	3245.12	4241.98	5266.48	3123.23	5784.97	3056.32	4685.29
Q9UI30	Q9UI30	TRMT112	32350.3	31787.8	28705.2	38163.9	30817.8	37043.4	36422.4	37126.4
Q9UI42	Q9UI42	CPA4	41251.9	41261.7	39088.8	37684.7	18165.3	17764.1	16787.6	16906
Q9UIA9	Q9UIA9	XPO7	7363.5	6721.69	9216.81	11325.7	10323	11668.2	9616.75	11785.9
Q9UIC8	Q9UIC8	LCMT1	19822.4	21480.9	18048	19032	18854.3	18516.8	18202.8	18088.3
Q9UID3	Q9UID3	VPS51	3839.4	3745.91	5947.41	6958.94	6044.41	7684.84	6236.45	6959.39
Q9UII2	Q9UII2	ATP5IF1	76212.4	125597	60976.8	45204.3	64598.2	55917.9	71288.4	59188.3
Q9UIJ7	Q9UIJ7	AK3	45007.4	57242.7	40361.1	40174.2	36926	33304.4	38761.7	34345.1
Q9UIL1	Q9UIL1	SCOC	14681.1	11076.6	12930.9	15683.5	14281	14865.4	11728.1	14734.5
Q9UIQ6	Q9UIQ6	LNPEP	24319.9	20601.1	25227.7	19844.5	22001.1	20858	24979	20010.8
Q9UIV1	Q9UIV1	CNOT7	9012.23	12654.1	9099.08	9452.86	13014.7	11142.8	8792.67	10238.9
Q9UIW2	Q9UIW2	PLXNA1	4832.43	5002.58	5989.32	6529.19	5783.56	7032.07	5107.76	6790.89
Q9UJ14	Q9UJ14	GGT7	4945.07	3779.46	4117.37	4429.36	4397.76	4274.73	5356.53	4370.19
Q9UJ41	Q9UJ41	RABGEF1	14297.9	12081.4	14209.1	13716.5	12412.5	13551.2	12594.1	12834.2
Q9UJ68	Q9UJ68	MSRA	10123.2	12207.9	7692.99	7087.77	8929.09	5775.53	7258.32	7045.09
Q9UJ70	Q9UJ70	NAGK	111215	117204	106605	102136	119074	117230	124018	119165
Q9UJ72	Q9UJ72	ANXA10	58946.2	58299.8	67076.8	68747.3	15789.6	18120	16611.5	17846.4
Q9UJF2	Q9UJF2	RASAL2	5769.7	4536.78	5735.74	7041.58	7346.86	8332.43	5778.2	7382.44
Q9UJJ9	Q9UJJ9	GNPTG	4618.9	6263.12	4910.27	4196.95	3411.09	3637.39	4427.84	4230.96
Q9UJS0	Q9UJS0	SLC25A13	6967.92	6456.85	6651.22	7194.4	7287.33	6653.87	7357.7	7962.41
Q9UJU6	Q9UJU6	DBNL	108047	97442.7	105330	99679.6	95710.3	94520.4	96980.4	94086.6
Q9UJV9	Q9UJV9	DDX41	5344.08	5221.72	6625.43	4881.36	6441.27	5894.91	5760.48	4412.39
Q9UJW0	Q9UJW0	DCTN4	28415	27401.3	27638.6	28571.5	27655.5	29830.2	28353.5	29463.7
Q9UJX2	Q9UJX2	CDC23	4599.24	5270.2	5055.93	5621.68	4711.23	6936.72	5656.72	7108.96
Q9UJX4	Q9UJX4	ANAPC5	5562.75	2124.22	6638.06	4519.4	8209.35	3811.53	1317.79	3573.64
Q9UJX5	Q9UJX5	ANAPC4	3461.41	5760.6	5860.68	3634.17	6100.86	5388.17	3527.96	5041.98
Q9UJX6	Q9UJX6	ANAPC2	4630.2	2479.51	4772.29	5989.23	5264.08	6764.77	8220.82	7295.75
Q9UJY1	Q9UJY1	HSPB8	18829.5	22033.3	16233.7	14418.3	14439.7	15746.4	14588.9	12885.2
Q9UJY4	Q9UJY4	GGA2	9107.42	8935.72	6732.17	6640.85	6997.39	9243.68	5609.07	8235.3
Q9UJY5	Q9UJY5	GGA1	7924.46	7439.76	7961.82	9166.88	9032.19	6416.6	8987.04	6612.44
Q9UJZ1	Q9UJZ1	STOML2	56663.2	62521.9	51527.7	47456.1	48659.7	42429.5	50724.7	43863.3
Q9UK32	Q9UK32	RPS6KA6	45682.7	32388	42725	38722.4	13087.9	36939.6	28316	27706.8
Q9UK41	Q9UK41	VPS28	11566.6	13442.9	10385.1	9318.75	9105.84	8484.54	9293.5	8739.17
Q9UK45	Q9UK45	LSM7	4949.29	12874	12612.2	5532.51	13273.6	11993.8	12369.2	11637.3
Q9UK59	Q9UK59	DBR1	9445.77	7010.62	8989.04	8900.49	10519.6	9934.15	6642.91	11160.3
Q9UK61	Q9UK61	TASOR	1952.68	3282.69	2163.8	2722.85	1919.5	3025.74	1879.02	2854.18
Q9UK76	Q9UK76	JPT1	129392	187449	105010	88740.8	90306.1	77332.2	88499.2	78757.1
Q9UKA4	Q9UKA4	AKAP11	6678.25	2438.67	5140.15	7360.62	3659.81	6122.72	5035.56	4956.24
Q9UKD2	Q9UKD2	MRTO4	23754.7	30040.9	23395.3	21366.8	21458.8	20117.9	19624.8	21421.4
Q9UKE5	Q9UKE5	TNIK	11733.6	9835.82	14000.7	12855.2	9387.48	11892.2	9045.44	10047.5
Q9UKF6	Q9UKF6	CPSF3	5358.34	6174.29	5892.39	6551.37	5942.04	5275.45	5777.43	6545.84
Q9UKG1	Q9UKG1	APPL1	19552.5	17552	21319.5	21520.4	18907.2	21258.8	19541.1	20168.9
Q9UKI2	Q9UKI2	CDC42EP3	12881.2	14751.8	11421.3	11391.6	16676	16990.8	18742.3	15316.5
Q9UKK3	Q9UKK3	PARP4	10738.9	10474.6	14670.8	15744.5	14913.8	17762.7	12912.7	17245.3
Q9UKK9	Q9UKK9	NUDT5	66898.6	71050.5	59716.5	55480	51502	49825	61129.2	50801.2
Q9UKM7	Q9UKM7	MAN1B1	21686.4	20945	20618	18437.1	21669.9	19187	22999.2	20142.5
Q9UKM9	Q9UKM9	RALY	54993	61998.1	48207.2	44534.1	48223.9	44586.6	48343.5	42719.6
Q9UKV3	Q9UKV3	ACIN1	15853.8	11761.2	17166	16584.9	13545.1	15481.7	17235.6	16537.3
Q9UKV5	Q9UKV5	AMFR	22177.1	29171.1	11959.1	12680.5	15858.9	12352.8	10866.6	10427.3
Q9UKV8	Q9UKV8	AGO2	4226.76	4043.09	4341.69	4863.32	4189.58	6550.47	4571.84	6061.9
Q9UKX5	Q9UKX5	ITGA11	3091.72	1798.72	3210.44	3660.91	10858.7	10969.4	11972.1	11884.3
Q9UKX7	Q9UKX7	NUP50	14084.9	13486	14243.6	13204.4	12108.9	11378.8	11212.6	11188.6
Q9UKY7	Q9UKY7	CDV3	80689.7	114612	61851	57321.3	56368.1	52196.6	59987.1	51691.9
Q9UKZ1	Q9UKZ1	CNOT11	5298.57	7116.8	6054.62	6347.7	6151.43	5633	5549.99	5609.22
Q9UKZ9	Q9UKZ9	PCOLCE2	8601.14	9705.62	9542.27	8711.01	10598.6	11084.5	10573.3	10819
Q9UL01	Q9UL01	DSE	1556.71	915.847	1812.37	1486.38	3139.83	2768.92	2819.7	2650.48
Q9UL15	Q9UL15	BAG5	8286.49	7074.76	10551.4	8839.18	8040.11	8812.19	9177.6	8592.65
Q9UL18	Q9UL18	AGO1	4769.08	4596.86	6112.75	7796.45	6858.76	7627.93	5760.07	7661.15
Q9UL25	Q9UL25	RAB21	122014	157625	114454	102478	95158.1	87078.1	102358	92972.6
Q9UL26	Q9UL26	RAB22A	12832.3	13648.8	12431	13563.2	14173.9	11805.1	14223.6	13781.1
Q9UL40	Q9UL40	ZNF346	11185	15084.1	8865.34	8043.13	10101.2	9569.07	8542	10530.7
Q9UL45	Q9UL45	BLOC1S6	4240.79	5343.95	4491.53	3255.62	2811.77	2258.14	3165.79	1838.16
Q9UL46	Q9UL46	PSME2	63579.6	72700.2	59180.3	56818.8	39009.8	39708.8	41658.9	39627.5
Q9UL54	Q9UL54	TAOK2	3626.3	1530.11	2773.43	2252.49	1784.45	3230	2388.52	2204.48
Q9ULA0	Q9ULA0	DNPEP	15563.6	13551.2	16230.1	17513.4	11649	12535.6	10818.7	12642.4
Q9ULC3	Q9ULC3	RAB23	38738.3	41620.5	36586.1	32952.2	34329.7	29439.5	33442.6	30589.8
Q9ULC4	Q9ULC4	MCTS1	23967.4	19114.7	24886	48283.8	44595.4	52810	45013	45628.2
Q9ULF5	Q9ULF5	SLC39A10	7892.6	7421.36	10179.7	10589.1	6366.58	7522.06	8560.19	9136.05
Q9ULG6	Q9ULG6	CCPG1	26161.1	21465.1	27679.7	26946	21721.8	23243.6	23041	24405.4
Q9ULH1	Q9ULH1	ASAP1	9609.26	9393.35	10722	12505.7	10910.9	11979.2	10685.7	11927.8
Q9ULI3	Q9ULI3	HEG1	26805.4	22445.6	26244.3	21948	26648.1	21999.7	27343.7	21460
Q9ULJ7	Q9ULJ7	ANKRD50	4475.55	4496.51	4875.49	6185.84	5672.18	3768.85	4117.5	5622.09
Q9ULP9	Q9ULP9	TBC1D24	6619.49	6613.47	8672.75	9569.22	8490.84	9657.61	8282.03	9949.61
Q9ULQ1	Q9ULQ1	TPCN1	2574.35	2039.44	2309.26	2106.92	2909.5	3262.57	2519	2294.37
Q9ULR0	Q9ULR0	ISY1	9174.09	10053.3	6827.81	8113.47	8022.18	7869.3	8167.69	7086.06
Q9ULT8	Q9ULT8	HECTD1	4640.2	3747.54	6873.02	7301.37	5660.7	7796.27	5175.96	6288.23
Q9ULU4	Q9ULU4	ZMYND8	1902.73	3037.39	1921.5	3136.35	2504.96	3365.18	775.013	3767.01
Q9ULV4	Q9ULV4	CORO1C	96936.6	88468	108327	115541	95204.9	110222	93307	100499
Q9ULW3	Q9ULW3	ABT1	24078.1	5463.45	7486.79	9456.48	11560.7	6834.86	15891.5	9907.69
Q9ULX3	Q9ULX3	NOB1	12974.6	12736.6	10330.5	11325.4	12753.6	12660.3	10542.7	11067.3
Q9ULX6	Q9ULX6	AKAP8L	4079.71	4350.07	4508.12	4308.25	3349.74	3677.99	3771.68	3967.73
Q9ULX9	Q9ULX9	MAFF	7450.32	8495.57	5558.39	6848.17	5943.3	4628.1	5211.06	5179.34
Q9ULZ3	Q9ULZ3	PYCARD	12826.3	11172.1	12776.9	16822.9	18833.1	16781.5	18328.8	18198.6
Q9UM00	Q9UM00	TMCO1	132236	147626	134037	122871	107196	104420	98322.8	97518.1
Q9UM22	Q9UM22	EPDR1	202973	243955	172957	174174	144503	143376	156714	146136
Q9UM47	Q9UM47	NOTCH3	3056.12	2948.64	3001.34	3540.28	2359.2	2452.3	2660.43	2779.47
Q9UM54	Q9UM54	MYO6	7494.51	6026.5	9971.31	11650.6	9444.93	11322.6	9157.12	11517.5
Q9UMR5	Q9UMR5	PPT2	27041.4	32243.2	25701.3	19430.6	13269.2	22955.1	21825.5	23140.4
Q9UMS0	Q9UMS0	NFU1	9521.98	13341	6724.02	6449.54	4626.65	4231.23	7414.81	6034.07
Q9UMS4	Q9UMS4	PRPF19	33104.4	29293.7	33226.6	33749.3	32659.5	36119.7	34337.1	34597.6
Q9UMX0	Q9UMX0	UBQLN1	58465.9	62747.4	56272.7	44449.7	48406.1	43546.2	51839.6	39780.7
Q9UMX5	Q9UMX5	NENF	49489.3	74455.9	43133	37484.1	38681.2	36646.3	44092.1	36748.2
Q9UMY1	Q9UMY1	NOL7	13953.7	17390.5	11529.2	11650.9	12455.5	10833.4	11002.6	10235.6
Q9UMY4	Q9UMY4	SNX12	32177	42658.8	31948.7	25428.7	30643.3	28111	37928	30910.2
Q9UN37	Q9UN37	VPS4A	17145.4	15898.8	15619.8	14672	16213.8	14653.6	15857.9	15328.2
Q9UN86	Q9UN86	G3BP2	74918.7	72048	64245.1	62202.4	61665.5	53118.6	62689.1	53529.2
Q9UNE7	Q9UNE7	STUB1	23658	25708.8	25139	22009.9	21737	23274.1	22670.7	22074.7
Q9UNF0	Q9UNF0	PACSIN2	58233.4	53855.9	53561.4	51301.8	43628.6	42263.5	46056.1	43366.9
Q9UNF1	Q9UNF1	MAGED2	51052.7	45648.7	48002.1	44909.2	33237.4	32044.1	36571.9	33654.2
Q9UNH6	Q9UNH6	SNX7	10696.8	14966.7	8739.17	9001.95	13825.3	12758.2	15094.9	12133.4
Q9UNH7	Q9UNH7	SNX6	43690	41475.1	37912.7	39852.9	38032.4	37369.2	40646.9	39306.1
Q9UNI6	Q9UNI6	DUSP12	2122.92	2290.04	1852.16	1475.75	1593.49	1378.19	2409.91	2331.68
Q9UNK0	Q9UNK0	STX8	18519.5	20269.1	16399.3	13370	14219.4	13020.3	17301.1	14013.7
Q9UNM6	Q9UNM6	PSMD13	53381	52848.2	55331.6	54194.7	49826.1	51832.3	50678.6	52399.9
Q9UNN5	Q9UNN5	FAF1	10813.4	10777.2	10702.6	10904.7	11754	10526.2	11644.6	11937.8
Q9UNN8	Q9UNN8	PROCR	26523.5	31815.4	19290.6	20564.9	22553.8	21516.2	17194.2	17799
Q9UNP9	Q9UNP9	PPIE	10208.7	10714.8	9816.19	9223.91	9607.92	8961.61	10515.6	8224.91
Q9UNQ2	Q9UNQ2	DIMT1	5910.9	6322.29	5718.64	5859.39	5514.66	7012.44	6096.4	5030.04
Q9UNS2	Q9UNS2	COPS3	22184.3	23268	24629.9	23879.2	22282.4	25501.3	22005.1	25654.7
Q9UNW1	Q9UNW1	MINPP1	23052.9	27014.4	21819.4	20836.9	19641.8	17856.5	19021.8	17584.6
Q9UNW9	Q9UNW9	NOVA2	2529.45	2433.56	1728	3039.17	2719.37	4379.62	4330.79	4039.06
Q9UNX4	Q9UNX4	WDR3	3613.23	3428.77	4902.22	5075.22	4768.84	4842.48	4235.68	5363.19
Q9UNZ2	Q9UNZ2	NSFL1C	64512.2	70586.7	54944	45214.7	43524.5	37670.2	47686.8	38678.4
Q9UP83	Q9UP83	COG5	6640.93	5958.1	8578.32	8093.05	8489.02	9277.92	8006.46	9479.04
Q9UP95	Q9UP95	SLC12A4	8019.21	6881.44	8714.2	8939.62	9490.13	11174.5	9170.55	9067.38
Q9UPN3	Q9UPN3	MACF1	7048.68	6398.41	10384.4	12108.6	9943.18	13169.2	9194.13	13181.3
Q9UPN6	Q9UPN6	SCAF8	3239.27	3901.2	4443	4063.09	5561.6	4758.83	3630.29	3550.75
Q9UPN7	Q9UPN7	PPP6R1	8495.05	7882.11	11754.1	11481.1	7604.02	9382.82	9392.53	9766.39
Q9UPQ0	Q9UPQ0	LIMCH1	7418.29	5158.44	10964.4	7906.15	10737.6	11623.6	10888.9	11266.3
Q9UPQ7	Q9UPQ7	PDZRN3	2783.06	2784.58	4404.26	3949.05	1580.83	2184.31	2899.31	2140.31
Q9UPQ9	Q9UPQ9	TNRC6B	4243.65	3563.68	4879.05	4351.67	4460.01	4843.23	3883.22	4078.64
Q9UPT5	Q9UPT5	EXOC7	17843.1	16714.3	16869.3	17616.2	16047.3	17220	16196.1	16219.3
Q9UPT8	Q9UPT8	ZC3H4	5845.63	4216.75	5691.76	5003	5310.13	4337.61	5842.87	6838.69
Q9UPU5	Q9UPU5	USP24	2345.84	2253.66	3873.61	3919.53	2922.42	4886.38	2271.92	4464.48
Q9UPU7	Q9UPU7	TBC1D2B	3460.09	2400.83	3180.01	3968.33	3551.57	5940.44	3932.95	4915.84
Q9UPU9	Q9UPU9	SAMD4A	8787.81	5287.88	9760.48	7399.23	7104.45	7847.35	7752.4	7969.3
Q9UPY5	Q9UPY5	SLC7A11	11783.6	10862.2	13429.9	15996.4	10490.2	14405	10071.1	11423.8
Q9UPY6	Q9UPY6	WASF3	7131.57	7162.12	5692.51	5418.12	6529.5	5365.02	8115.52	5041.98
Q9UPY8	Q9UPY8	MAPRE3	17691.5	20279.1	17016.7	16303.5	18519.4	17994.8	18088.9	16696.7
Q9UPZ3	Q9UPZ3	HPS5	5931.13	3456.81	6575.07	8559.11	6650.14	10094.5	5917.5	8223.2
Q9UQ13	Q9UQ13	SHOC2	5790.86	5186.18	6063.63	6017.48	6478.78	6846	6808.49	6786.23
Q9UQ35	Q9UQ35	SRRM2	20593.1	14851.4	23596.2	24177.1	21302.6	23130.8	22124.5	21588.7
Q9UQ53	Q9UQ53	MGAT4B	14382.9	8558.88	11014.8	9812.72	12302.1	9285.37	9489.77	8834.79
Q9UQ80	Q9UQ80	PA2G4	68757.4	65118.2	70889.5	70089.2	66175.4	70650.6	65631.8	68016.4
Q9UQ90	Q9UQ90	SPG7	3077.56	2985.82	2467.9	2371.52	3358.54	2761.65	5922.58	2528.57
Q9UQB8	Q9UQB8	BAIAP2	11801.2	11937.9	9757.18	10099.9	8445.44	8043.47	8597.54	8031.65
Q9UQE7	Q9UQE7	SMC3	6965.84	6714.05	6556.76	7611.49	7716.4	8402.58	7714.26	7853.47
Q9UQR1	Q9UQR1	ZNF148	3275.84	1932.13	1697.59	2985.03	3099.06	2889.85	2626.01	2100.35
Q9Y217	Q9Y217	MTMR6	7685.47	6761.11	8497.7	9463.59	7602.12	10145.9	7812.68	9255.27
Q9Y221	Q9Y221	NIP7	8781.3	8755.98	6890.67	9004.28	10476.1	9989.33	9666.87	9712.47
Q9Y223	Q9Y223	GNE	9034.02	7387.04	9985.79	10452.8	9383.94	9429.24	9186.87	10165
Q9Y224	Q9Y224	RTRAF	116460	125416	101840	95440	99414.6	95340.7	107448	93875.7
Q9Y230	Q9Y230	RUVBL2	81036.9	82324.2	83035.8	83245.3	78792.9	76330.6	77166.2	78018
Q9Y237	Q9Y237	PIN4	49779.2	69720.4	43736.1	40626.7	40329.1	38416.6	44567.3	38502.2
Q9Y240	Q9Y240	CLEC11A	12676.7	13649	10897.6	15196.1	14297.1	12759.7	13051.5	10489.2
Q9Y243	Q9Y243	AKT3	3940.46	4498.23	5443.6	4853.09	7003.96	7869.26	5966.08	8758.8
Q9Y244	Q9Y244	POMP	1938.2	1434.15	2420.29	4720.06	2880.99	6768.74	4296.64	4299.82
Q9Y259	Q9Y259	CHKB	3264.13	3996.33	4481.2	4278.11	3889.73	4815.89	3616.08	3999.43
Q9Y262	Q9Y262	EIF3L	47335.8	45295.4	50561.6	51174.4	45962.9	50892.5	48132.3	50899.2
Q9Y263	Q9Y263	PLAA	26150.5	23418.5	31046.5	32243.4	26879.4	29093.3	24975.3	27710
Q9Y265	Q9Y265	RUVBL1	71054.6	65298.4	70942.9	72907.5	63634.8	65130.6	67641.4	69424.7
Q9Y266	Q9Y266	NUDC	138219	146934	123861	114130	99925.9	91949.6	103668	96057.4
Q9Y276	Q9Y276	BCS1L	6625	6310	5680.13	6565.47	6158	6597.56	8324.81	6870.37
Q9Y277	Q9Y277	VDAC3	30058.9	33662.4	29365.2	28923	29984.3	25203.6	28791.2	26133.2
Q9Y281	Q9Y281	CFL2	114034	120366	99159.9	110253	104210	105158	107287	95853.6
Q9Y282	Q9Y282	ERGIC3	25884.8	31383.9	27163.6	23697.8	22496	22283	21687.1	23802.1
Q9Y285	Q9Y285	FARSA	45587.7	45297.7	42251	37989.9	43401.2	38407.4	47077.4	40685.1
Q9Y287	Q9Y287	ITM2B	28258	31935.1	31143.9	24108.9	38871	40778.6	45729.2	40686.4
Q9Y295	Q9Y295	DRG1	20083.1	18642.5	19502	18772	16825.9	17501.4	18139.5	18583.4
Q9Y296	Q9Y296	TRAPPC4	5652.6	5980.66	5659.88	8763.14	11114.5	11291	9370.76	10578.4
Q9Y2A7	Q9Y2A7	NCKAP1	11498	11224.6	15722.2	16373.3	13909.8	16943	13451.9	17344.8
Q9Y2B0	Q9Y2B0	CNPY2	124220	189956	111169	91156.5	108592	102186	113391	98476.3
Q9Y2B9	Q9Y2B9	PKIG	20867.4	25084.3	20286.7	16247	15074.5	13878.1	15121.6	13727.8
Q9Y2C2	Q9Y2C2	UST	5848.59	6504.62	5898.88	4948.88	5186.04	5735.87	3989.62	5622.91
Q9Y2D4	Q9Y2D4	EXOC6B	7082.19	5559.69	8045.1	9436.4	7740.55	9155.44	7396.85	8039.35
Q9Y2D5	Q9Y2D5	PALM2AKAP2	23320	18502.6	24363.8	22757.5	21702.4	22450.6	23394.9	22902.5
Q9Y2E5	Q9Y2E5	MAN2B2	17760.4	21864.7	16075.5	15286.8	14868.8	13944.2	15456.3	13441.9
Q9Y2G3	Q9Y2G3	ATP11B	5809.17	5177.25	6426.38	7839.31	7368.26	7304.51	6455.87	8606.55
Q9Y2G5	Q9Y2G5	POFUT2	90401	93755.4	81565.4	75895.5	77865.3	72580	79002.3	74268.7
Q9Y2G8	Q9Y2G8	DNAJC16	3566.72	3508.9	3210.06	4404.38	3322.09	3470.75	2784.28	3059.56
Q9Y2H0	Q9Y2H0	DLGAP4	22002.4	24148.1	19338	19576.1	16120.1	16147.6	19209.5	16829.2
Q9Y2H1	Q9Y2H1	STK38L	6202.23	5605.37	6176.71	6273.49	7224.01	7695.09	7291.55	7054.97
Q9Y2H6	Q9Y2H6	FNDC3A	10090.7	8720.68	11513.8	12039.5	11362	13739.2	10576.7	13640.4
Q9Y2I1	Q9Y2I1	NISCH	3073.7	5245.09	5215.99	4793.98	4788	5799.78	3790.95	4065.07
Q9Y2I8	Q9Y2I8	WDR37	8060.04	7669.48	8701.15	8555.73	8467.54	8762.95	8547.53	8812.66
Q9Y2J4	Q9Y2J4	AMOTL2	2724.72	1477.61	2038.4	2184.64	4624.92	4882.38	4044.97	4717.03
Q9Y2K2	Q9Y2K2	SIK3	5921.22	5229.12	7323.77	6705.44	6650.51	5585.15	3911.84	5608.02
Q9Y2L1	Q9Y2L1	DIS3	5745.42	5175.96	6771.58	7210.33	6227.79	6673.99	6174.78	7382.59
Q9Y2P8	Q9Y2P8	RCL1	7088.65	6049.45	9312.73	7927.1	8354.24	8415.03	8043.61	8409.98
Q9Y2Q3	Q9Y2Q3	GSTK1	5576.59	4749.88	5005.24	14521.7	14745.6	22792.9	15161.6	19252.6
Q9Y2R4	Q9Y2R4	DDX52	2287.51	2985.19	4352.26	3867.44	5230.12	3693.96	3873.52	3202.79
Q9Y2R9	Q9Y2R9	MRPS7	7047.23	8851.13	6405.76	5861.14	4932.97	4851.78	5811.76	5145.04
Q9Y2S2	Q9Y2S2	CRYL1	8946.03	7106.58	8951.92	11543.8	12128.9	10107.6	7889.02	10230.7
Q9Y2S7	Q9Y2S7	POLDIP2	12580.1	13230	9607.73	9978.9	11585.2	10072.8	9162.88	10032.7
Q9Y2T2	Q9Y2T2	AP3M1	31082.9	29549.6	30293.5	31323.5	28692.2	30444.5	30846.3	32283.7
Q9Y2T3	Q9Y2T3	GDA	14484.3	13108	15835.4	14812.5	5257.92	8279.66	3355.24	4367.22
Q9Y2U5	Q9Y2U5	MAP3K2	4282.48	3654.23	5315.93	4141.76	4206.78	3503.49	3330.64	4239.64
Q9Y2U8	Q9Y2U8	LEMD3	7476.29	6050.83	8268.44	9261.28	6823.89	7172.61	7214.38	7620.83
Q9Y2V2	Q9Y2V2	CARHSP1	299427	347531	282082	225623	209036	195005	252808	182376
Q9Y2V7	Q9Y2V7	COG6	11464.9	10993	11986	11458.5	11274.1	11247	12688.2	11957.8
Q9Y2W1	Q9Y2W1	THRAP3	45494.3	36907.3	40306.4	38518.2	41435.3	38210.6	45006.9	36381.5
Q9Y2W2	Q9Y2W2	WBP11	12799.2	10620	11254.1	9351.95	10650.2	9634.88	11530	10374
Q9Y2X3	Q9Y2X3	NOP58	28051.9	24991.6	28054.4	29048.7	27962.5	27354.2	29077.6	30356
Q9Y2X7	Q9Y2X7	GIT1	8970.52	8554.41	10260.9	10296.2	8394.78	8851.71	7127.87	8803.02
Q9Y2Y0	Q9Y2Y0	ARL2BP	8251.59	8169.52	7944.57	11051.6	11586.5	8855.65	11894.6	12903.9
Q9Y2Z0	Q9Y2Z0	SUGT1	70392.8	76142.6	69803.7	62228.7	61961.7	59278.3	62850.2	57895.5
Q9Y303	Q9Y303	AMDHD2	7361.55	8082.69	7843.56	5280.61	6342.14	6274.79	6090.64	6264.89
Q9Y305	Q9Y305	ACOT9	20023.2	17559.3	21044.5	21270.1	18953.7	19377.9	18303.7	20903.1
Q9Y312	Q9Y312	AAR2	7569.93	7672.35	9509.55	7367.31	6519.07	7715.85	9596.61	9171.04
Q9Y314	Q9Y314	NOSIP	9694.21	14130.8	10726.6	9840.47	8574.23	9346.59	9939.73	9458.96
Q9Y315	Q9Y315	DERA	17126.6	16567.1	18096	17892.4	19393.6	18247.2	21381.3	19401.1
Q9Y316	Q9Y316	MEMO1	13251	13575.8	13568.3	14011.3	10545.7	11770.9	12344.4	11685
Q9Y320	Q9Y320	TMX2	20854.2	21008.4	21424.8	20414	23298.9	22693.6	24139.2	23040
Q9Y333	Q9Y333	LSM2	14197.6	14863.3	10125.4	19668.5	21463.3	28446.5	21113	27135.6
Q9Y343	Q9Y343	SNX24	7310.42	10501.7	8201.98	6651.59	8413.79	7891.15	9641.94	8995.73
Q9Y371	Q9Y371	SH3GLB1	80729.6	78202.3	80883.5	78460.6	62460.5	65086.5	72394.4	65337.9
Q9Y376	Q9Y376	CAB39	22299.4	28640.6	19697	18146.3	15817.2	14805	17200.6	15846.3
Q9Y383	Q9Y383	LUC7L2	26138	25007.7	22934.6	22801.2	24250.4	25189	27900.8	21575.1
Q9Y385	Q9Y385	UBE2J1	17516.9	23478.7	16255.1	12307.1	10471.5	8261.56	12712.2	10588.9
Q9Y394	Q9Y394	DHRS7	19321.5	18864.5	20567.1	17027.1	20432	22124.1	23765.8	21523.9
Q9Y399	Q9Y399	MRPS2	8664.71	7416.18	10785.6	9057.02	6157.66	8190.9	8838.52	7561.86
Q9Y3A2	Q9Y3A2	UTP11	5452.59	7058.41	5119.38	4368.02	5220.54	3742.49	4121.86	5270.05
Q9Y3A3	Q9Y3A3	MOB4	11701.1	13583.5	12908.5	11388.8	9246.84	11095.5	8822.93	8988.04
Q9Y3A4	Q9Y3A4	RRP7A	9132.43	10544.8	8380.59	8046.96	8827.62	8010.64	8196.22	7205.2
Q9Y3A5	Q9Y3A5	SBDS	75920.1	84982.5	70478.3	69065	74820.2	71925.8	78438.8	74642.6
Q9Y3A6	Q9Y3A6	TMED5	127863	167357	124420	111072	114711	94441.5	135100	111061
Q9Y3B2	Q9Y3B2	EXOSC1	10382.8	13168	11326.3	11922.1	13090.6	10428.4	12120.5	12454.5
Q9Y3B3	Q9Y3B3	TMED7	319814	377100	290271	282844	274392	277997	304851	274190
Q9Y3B4	Q9Y3B4	SF3B6	25002.2	26435.5	24851.8	25207.1	30750.2	23777.2	29817.3	28956.2
Q9Y3B7	Q9Y3B7	MRPL11	16007.6	11741.8	13858.5	21144.5	29520.5	25291.2	25316.2	23433
Q9Y3B8	Q9Y3B8	REXO2	50402.7	51281.6	46482.4	45177.9	42895.8	43879.4	48899.6	44443.7
Q9Y3B9	Q9Y3B9	RRP15	23230.4	36203.6	20187.5	21872.4	37005	20848.5	20688.7	23049.1
Q9Y3C0	Q9Y3C0	WASHC3	19776.1	23595.6	17809.2	13601.6	16840.9	15248.1	17348.2	14719.6
Q9Y3C1	Q9Y3C1	NOP16	25649.3	33235.9	25780.2	26787.2	21640	21641.6	24188.4	17606.6
Q9Y3C5	Q9Y3C5	RNF11	12551.7	17904.5	13725.2	10427.5	11261.6	12769.3	17458.9	11895.3
Q9Y3C6	Q9Y3C6	PPIL1	46400.6	57956.4	43920.5	52901.4	56080.9	57438.1	48631.6	53553.5
Q9Y3C8	Q9Y3C8	UFC1	10461.6	11550.4	10713.2	10122.7	9547.46	9787.78	8162.71	7817.81
Q9Y3D0	Q9Y3D0	CIAO2B	15484.2	16384.8	17225.9	15888.3	16301.6	16955.6	15903.4	16238.7
Q9Y3D2	Q9Y3D2	MSRB2	22025.8	33687.6	22954	20858.6	21908.7	24875.6	22970.3	21193.7
Q9Y3D6	Q9Y3D6	FIS1	7788.98	5990.31	7110.73	15432.1	19920.4	22044.1	19829.7	20351.9
Q9Y3D7	Q9Y3D7	PAM16	8776.78	15098.8	9700.23	10268.4	14226.3	11917.8	10986	11634.7
Q9Y3D8	Q9Y3D8	AK6	10558.4	10679.1	10356.1	9187.9	7493.28	6661.59	8240.83	7063.47
Q9Y3D9	Q9Y3D9	MRPS23	18295	23446.7	17706.3	14462.8	17440.4	14490.4	14671.6	14861.3
Q9Y3E1	Q9Y3E1	HDGFL3	41830.1	50136.5	33039.4	27394.5	47773.2	38485.9	54360.1	43351.3
Q9Y3E5	Q9Y3E5	PTRH2	16696.4	16356.2	19503.2	30947.1	25272.1	31381.6	24938	26358
Q9Y3E7	Q9Y3E7	CHMP3	51713	63684.9	42247.4	38602.3	38443.7	35407.6	43292.7	39287.2
Q9Y3F4	Q9Y3F4	STRAP	116586	111281	117309	121421	106360	110046	110906	112975
Q9Y3I0	Q9Y3I0	RTCB	63936.6	58859.9	67799.9	73374.4	71237.8	78728.1	74274.9	80527.1
Q9Y3I1	Q9Y3I1	FBXO7	6404.63	6621.6	8217.85	6342.08	5820.47	5365.36	6944.7	6453.55
Q9Y3M8	Q9Y3M8	STARD13	6323.28	2947.19	7266.63	7445.22	6787.26	7509.85	3065	7164.27
Q9Y3P9	Q9Y3P9	RABGAP1	6197.56	5263.11	7602.14	8482.81	7304.39	9058.09	6014.76	8892.85
Q9Y3Q3	Q9Y3Q3	TMED3	15312.7	17057.6	16371.8	15190.9	25150.6	24907.8	27091	25121.3
Q9Y3Q8	Q9Y3Q8	TSC22D4	14263.4	16512.2	12288.5	10920.7	9576.28	9181.38	9202.73	9551.15
Q9Y3S2	Q9Y3S2	ZNF330	1295.94	1247.15	2098.76	1813.01	533.839	2099.6	2417.13	841.032
Q9Y3T9	Q9Y3T9	NOC2L	11347.2	9525.89	12272.9	12355	11312.7	12735.9	10481.5	12822.8
Q9Y3U8	Q9Y3U8	RPL36	1.00419e+06	1.02792e+06	904630	806188	858936	810794	879863	779619
Q9Y3X0	Q9Y3X0	CCDC9	28726.6	29158.8	27325.6	22854.4	28863.6	26647.5	28566.2	22973.7
Q9Y3Y2	Q9Y3Y2	CHTOP	21767.3	25185.1	20527.8	27888.7	28088	28819.3	25111.7	25484.5
Q9Y3Z3	Q9Y3Z3	SAMHD1	8139.66	5299.5	9079.06	9410.45	9090.57	9870.19	9089.91	9767.22
Q9Y450	Q9Y450	HBS1L	15772.5	14387.3	17091.3	16830.5	14613.2	14698.1	15537.7	15867.5
Q9Y478	Q9Y478	PRKAB1	13854.5	14224.3	11664.5	11647.7	12626.3	12137.6	12104.1	12116.1
Q9Y484	Q9Y484	WDR45	4990.9	5057.51	5550.74	5284.92	5904.45	5989.94	4954.47	4762.21
Q9Y485	Q9Y485	DMXL1	551.768	341.319	1458.7	1440.7	900.704	1311.56	1128.49	600.53
Q9Y487	Q9Y487	ATP6V0A2	10163.5	7806.65	11519.5	11825.8	12375.5	12516.7	11600.6	12203.4
Q9Y490	Q9Y490	TLN1	106546	90301.4	145943	171205	130531	172996	123271	165292
Q9Y496	Q9Y496	KIF3A	10757.2	9640.64	9682.07	10710.2	8185.65	7994.11	8266.29	9085.99
Q9Y4C2	Q9Y4C2	TCAF1	9325.71	8284.19	12546.2	12083.4	16004.3	15125.3	14168.1	18698.8
Q9Y4C8	Q9Y4C8	RBM19	4237.48	4172.53	4831.17	4676.66	3523.47	4107.05	4563.71	7010.58
Q9Y4E1	Q9Y4E1	WASHC2C	7078.56	4938.2	5900.19	5341.62	5167.58	5344.7	6751.6	6400.48
Q9Y4E6	Q9Y4E6	WDR7	3310.72	4238.02	3946.99	3813.05	3427.93	4046.52	3219.94	3727.36
Q9Y4E8	Q9Y4E8	USP15	7286.03	6612.28	8182.75	9049.65	8243.94	8791.86	7719.44	9167.1
Q9Y4F5	Q9Y4F5	CEP170B	9435.92	6865.14	10602.3	10224.3	8981.62	10048.2	9016.3	9848.73
Q9Y4G6	Q9Y4G6	TLN2	2749.58	2650.5	4061.27	4543.38	3509.58	4257.23	2984.74	4030.8
Q9Y4G8	Q9Y4G8	RAPGEF2	3094.93	3358.46	4694.37	4019.29	4805.41	5541.88	5566.71	4067.33
Q9Y4I1	Q9Y4I1	MYO5A	7221.93	6411.94	9764.6	10989.9	9674.77	11834.6	8999.04	12178.7
Q9Y4K0	Q9Y4K0	LOXL2	53275.9	53172.5	56946.5	56079.6	69321.7	71126.3	74529.1	74135.4
Q9Y4K4	Q9Y4K4	MAP4K5	11691.2	11189.8	14509.5	14520	12427.7	14030.9	12483.7	13106.2
Q9Y4L1	Q9Y4L1	HYOU1	243434	198884	231891	208902	199563	185332	230214	195329
Q9Y4P1	Q9Y4P1	ATG4B	10319.7	8687.2	11567.6	10291.7	12469.3	10821.3	12651.5	15149.5
Q9Y4P3	Q9Y4P3	TBL2	28147.2	26857.7	30596.4	31532.8	29195.2	31518	28409.8	32094.8
Q9Y4P8	Q9Y4P8	WIPI2	21019.6	22322.4	24469.9	25212.6	19387.4	18646.9	19308.1	18572.3
Q9Y4W2	Q9Y4W2	LAS1L	7106.16	5865.28	8304.86	8283.81	7867.51	8681.11	7636.39	9848.75
Q9Y4W6	Q9Y4W6	AFG3L2	8025.12	7889.42	9031.88	8241.73	9572.69	8511.22	8498.43	8830.3
Q9Y4X5	Q9Y4X5	ARIH1	8148.48	8697.94	9222.83	8595.06	6708.5	7615.95	8000.33	6991.04
Q9Y4Z0	Q9Y4Z0	LSM4	23675.5	28985.5	19835.2	21885.7	25796.6	21742.5	24494.9	22598
Q9Y512	Q9Y512	SAMM50	17854.6	18157.7	19103.8	17762.5	18008.4	16934.1	18668.6	18039.8
Q9Y520	Q9Y520	PRRC2C	13900.3	9878.15	14130.8	14075.9	13015.9	13225.2	13066.7	13960.3
Q9Y547	Q9Y547	IFT25	28904.9	32722.8	33273.8	30836.4	21576.7	26816.4	27521.3	26741
Q9Y561	Q9Y561	LRP12	24869.3	8115.39	10972.3	10619.2	16850	12586.7	15837.6	11424.6
Q9Y570	Q9Y570	PPME1	45763.9	42474	43956.8	46050.4	40804.4	41162.4	44487.5	46679.5
Q9Y576	Q9Y576	ASB1	6529.03	6149.23	6814.34	6074.52	4684.62	5510.95	6068.56	6075.26
Q9Y580	Q9Y580	RBM7	7253.3	9680.42	7994.91	6306.33	7320.63	5449.4	7755	6265.1
Q9Y5A7	Q9Y5A7	NUB1	8335.43	8806.74	8918.09	9925.18	8300.65	7978.1	8811.54	8439.88
Q9Y5A9	Q9Y5A9	YTHDF2	29292.2	26436.5	23575.3	24751.5	25008	25610.3	28456.8	26066.1
Q9Y5B0	Q9Y5B0	CTDP1	5974.94	4581.86	5742.72	6124.34	6032.14	7505.89	5722.08	7000.64
Q9Y5B8	Q9Y5B8	NME7	4189.21	4600.95	2651.33	4123.19	2544.56	4942.53	4888.94	5075.09
Q9Y5B9	Q9Y5B9	SUPT16H	13590.6	11913.4	17174.2	18308.7	15368.1	17562.3	16841.8	18817.9
Q9Y5G2	Q9Y5G2	PCDHGB2	26966.7	24357.4	29663.3	29495	38623.8	39486.6	48531.7	38096.7
Q9Y5J1	Q9Y5J1	UTP18	7710.63	7072.84	8286.03	8114.98	8540.57	8891.26	7883.65	8693.98
Q9Y5K5	Q9Y5K5	UCHL5	16551.8	16616.2	16029.2	15888	14315	14685.9	14796.5	14715
Q9Y5K6	Q9Y5K6	CD2AP	23916.6	22025.7	23646.8	21938.4	20138.7	17427.1	20540.7	19496.6
Q9Y5K8	Q9Y5K8	ATP6V1D	47329	60628.1	42399.7	36107.1	39290.7	33480.3	41110.9	35238
Q9Y5L0	Q9Y5L0	TNPO3	2403.94	2605.49	4371.97	4033.72	3497.01	4507.26	4237.09	4569.14
Q9Y5L4	Q9Y5L4	TIMM13	44662.4	63893.4	40136.7	32442	48713.5	47156	46455	39810.4
Q9Y5M8	Q9Y5M8	SRPRB	115185	109587	113462	140502	139216	141470	143261	142021
Q9Y5N5	Q9Y5N5	N6AMT1	405.959	40.542	3320.43	1859.04	1925.44	3107.65	1361.6	2443.33
Q9Y5P4	Q9Y5P4	CERT1	10104.8	7958.44	12257.6	10917.2	9822.94	9713.59	10161	9430.13
Q9Y5P6	Q9Y5P6	GMPPB	27110.4	23330	27900.3	28443.9	25439.7	29698.1	25171.9	26420.3
Q9Y5Q0	Q9Y5Q0	FADS3	3067.82	2683.44	2858.75	3555.36	4935.39	4303.73	3158.02	3468.37
Q9Y5Q8	Q9Y5Q8	GTF3C5	3884.54	4715.11	4816.16	4444.79	5219.8	4237.12	5229.53	5429.21
Q9Y5Q9	Q9Y5Q9	GTF3C3	19.8575	2164.62	1050.88	1029.58	1104.47	1403.01	1539.65	942.146
Q9Y5R8	Q9Y5R8	TRAPPC1	8748.55	12094.9	11253.3	10348.3	11986.3	11249.4	14770.2	14455.1
Q9Y5S2	Q9Y5S2	CDC42BPB	10703.8	9452.78	14419.7	15856.1	12464	15691.5	12742.6	16453.4
Q9Y5S9	Q9Y5S9	RBM8A	31506.6	44885.3	25402.1	26401.7	25298.7	23929.3	34067.7	25546.8
Q9Y5T5	Q9Y5T5	USP16	8543.77	8042.5	9282.87	10658	9256.61	9561.32	8683.88	9707.56
Q9Y5V3	Q9Y5V3	MAGED1	12606.9	12368.3	12498.8	11400.3	9908.8	9644.65	10452.9	9904.96
Q9Y5X1	Q9Y5X1	SNX9	37659	33730.7	39053.6	39511.9	35271.3	36549.2	34869.7	36096.3
Q9Y5X2	Q9Y5X2	SNX8	9186.53	8289.67	8295.77	7922.22	8134.68	8178.12	7127.76	9112.8
Q9Y5X3	Q9Y5X3	SNX5	21137.5	22902.4	19856.2	19101.4	21681.4	22283.9	23236.5	21726.4
Q9Y5Y2	Q9Y5Y2	NUBP2	9348.71	8707.8	10342.3	12989	14142.9	12379.6	12316.5	12820.8
Q9Y5Z4	Q9Y5Z4	HEBP2	176062	266617	149682	136991	162196	145223	163508	137922
Q9Y605	Q9Y605	MRFAP1	7315.65	8246.23	6192.06	4303.07	5514.68	7046.1	7567.37	6404.96
Q9Y606	Q9Y606	PUS1	10187.3	10377.9	10498.7	11635	9822.37	10930.3	12355.2	12511.8
Q9Y608	Q9Y608	LRRFIP2	34771.5	33370.5	31786.5	29183.6	26673.4	24598.7	27035.5	25181.6
Q9Y613	Q9Y613	FHOD1	5232.04	3797.93	7079.49	6993.4	5950.77	6667.68	4770.25	6262.25
Q9Y616	Q9Y616	IRAK3	4531.97	3930.25	6050.92	6862.77	7617.93	8751.55	6404.62	7808.93
Q9Y617	Q9Y617	PSAT1	174492	166492	173191	185124	220851	235332	230749	222275
Q9Y618	Q9Y618	NCOR2	7416.58	6462.34	8602.54	8792.19	6871.46	6778.91	9221.27	8486.14
Q9Y624	Q9Y624	F11R	12473	12464.7	12616.8	10248.4	8939.29	10432	5306.3	9611.62
Q9Y625	Q9Y625	GPC6	8571.28	8922.46	8872.47	6525.3	10934.5	9820.15	11982	9805.7
Q9Y639	Q9Y639	NPTN	70528.6	88891.6	60893.6	49103.4	35883.9	35190.2	37772.1	31086.3
Q9Y646	Q9Y646	CPQ	37211.9	35185.1	28239	27644.8	31131	27889.9	32760.4	29524.4
Q9Y666	Q9Y666	SLC12A7	3834.3	2971.51	3133.1	3470.05	2211.53	2686.48	2690.04	2086.61
Q9Y672	Q9Y672	ALG6	6863.22	6226.17	6662.74	8342.46	8220.41	9492.41	7491.4	9469.47
Q9Y673	Q9Y673	ALG5	23053.2	22734.5	22062.8	22474.5	22413.2	20902.1	25047.7	21112.9
Q9Y676	Q9Y676	MRPS18B	8193.08	9450.82	8690.31	8771.38	8530.2	7202.6	7576.98	8134.02
Q9Y678	Q9Y678	COPG1	46057	41020.1	61749.5	66856.4	54435.4	68229.7	54751.4	67624.9
Q9Y679	Q9Y679	AUP1	25878.1	25125.2	25996.2	26466.3	26587.4	27284.3	25228.5	26620.8
Q9Y680	Q9Y680	FKBP7	86021.6	115896	75324.5	71321.3	90364.8	81211	96528.3	82727.7
Q9Y696	Q9Y696	CLIC4	306491	305034	290998	285472	220470	221011	223200	214773
Q9Y697	Q9Y697	NFS1	6094.05	4649.28	7153.63	5747.06	7392.37	7014.87	5994.29	5849.41
Q9Y6A1	Q9Y6A1	POMT1	3134.08	1754.42	2997.31	2901.43	4043.29	3812.65	4326.32	4207.38
Q9Y6A4	Q9Y6A4	CFAP20	25211.8	26248.3	23621.6	23730.4	26721.4	23817.6	28847.6	25073.1
Q9Y6A9	Q9Y6A9	SPCS1	179799	163014	138953	184116	152959	183807	187188	170626
Q9Y6B6	Q9Y6B6	SAR1B	16905.5	15784.9	16547.7	34336.8	36072.5	67829.6	34418.9	54612
Q9Y6B7	Q9Y6B7	AP4B1	1455.16	868.031	1535.58	1630.41	1091.84	1717.17	1760.27	2370.12
Q9Y6C2	Q9Y6C2	EMILIN1	9255.14	7070.3	11181.9	12276.6	11513	14025.9	12451.4	12884.1
Q9Y6C9	Q9Y6C9	MTCH2	8318.31	6348.13	9766.58	12589.2	13976.4	19520	12731.5	15860.3
Q9Y6D5	Q9Y6D5	ARFGEF2	4649.45	4362.99	6157.66	6973.56	4915.99	7062.86	5072.12	7168.37
Q9Y6D6	Q9Y6D6	ARFGEF1	4525.28	3059.63	5368.06	6367.34	5617.46	6239.89	5627.14	6465.32
Q9Y6D9	Q9Y6D9	MAD1L1	5880.05	6037.55	6982.26	6658.48	7445.1	7947.84	8568.63	8869.1
Q9Y6E0	Q9Y6E0	STK24	20272.6	17552.1	19805.9	19326.8	17887.8	18039.7	20366.3	17561.8
Q9Y6E2	Q9Y6E2	BZW2	14602.9	15939.8	14594.4	14425.9	16187.4	14244.8	14510	16097.2
Q9Y6G5	Q9Y6G5	COMMD10	15222	13091	11942.9	14865.6	18737.6	17443.3	19158.2	17137.1
Q9Y6G9	Q9Y6G9	DYNC1LI1	37990.4	39624.4	34788	35862.9	33043.6	32165.5	34608.6	32123.3
Q9Y6I3	Q9Y6I3	EPN1	61753.3	59347	61894.9	52003.4	59157.3	53832	61589.1	54368.3
Q9Y6I9	Q9Y6I9	TEX264	50754.3	53901.3	49519.9	44301.3	49222.3	47559.8	49333.9	47803.5
Q9Y6K8	Q9Y6K8	AK5	16770.4	14252.6	15887.7	16301.5	13422.4	14868.3	14523.7	15324.3
Q9Y6K9	Q9Y6K9	IKBKG	13954.3	13843.9	14575	14664.4	12675.1	12884	12586.4	12853
Q9Y6M1	Q9Y6M1	IGF2BP2	55274.2	52066.6	50734.2	47955.8	54292	50592.6	57164.9	53303.5
Q9Y6M5	Q9Y6M5	SLC30A1	13083.9	11533.2	14954.8	14918	11537.1	11898.2	13518	12836.9
Q9Y6M7	Q9Y6M7	SLC4A7	6573.31	5623.9	8241.68	7636.01	6442.69	6835.74	5911.22	5701.13
Q9Y6M9	Q9Y6M9	NDUFB9	17408.5	23350.8	22252.1	18501.9	15830	18869	14947.4	15191.5
Q9Y6N5	Q9Y6N5	SQOR	24843.1	25151.4	24750.2	25357.2	13851.1	13931.2	14863.7	14689.4
Q9Y6R0	Q9Y6R0	NUMBL	17014	12485.1	18860	17027.4	18108.3	20685.9	18485.3	18404.7
Q9Y6R1	Q9Y6R1	SLC4A4	6742.42	5296.62	7435.37	5584.14	5807.27	10021.4	6681.16	5166.47
Q9Y6W3	Q9Y6W3	CAPN7	1865.29	2918.94	2919.93	3225	3284.17	2955.07	3006.71	3413.55
Q9Y6W5	Q9Y6W5	WASF2	35958.5	36469	37435.5	33488.8	34507.4	30704.6	31772.5	31289.9
Q9Y6Y8	Q9Y6Y8	SEC23IP	22374.4	17672.6	26406	28447.2	23779	27779.4	23359.2	27538

### Sheet: S14
Suppl. Table S14: Proteomics results for the comparison of C3 (TGFB-only treated) and C4 (PDGF-only treated).
PG.ProteinGroups	Single_Protein_ID	Entry_name	Protein_names	Gene_names	GO_biological_process	GO_cellular_component	GO_molecular_function	Median_LFQ_Intensity	PDGF/TGFB|signal_log2_ratio	PDGF/TGFB|raw_p_value	PDGF/TGFB|adjusted_p_value
Q15149	Q15149	PLEC_HUMAN	Plectin (PCN) (PLTN) (Hemidesmosomal protein 1) (HD1) (Plectin-1)	PLEC	actomyosin contractile ring assembly actin filament organization [GO:2000689]; adherens junction organization [GO:0034332]; cardiac muscle cell development [GO:0055013]; cell morphogenesis [GO:0000902]; cellular response to extracellular stimulus [GO:0031668]; cellular response to fluid shear stress [GO:0071498]; cellular response to hydrostatic pressure [GO:0071464]; cellular response to mechanical stimulus [GO:0071260]; establishment of skin barrier [GO:0061436]; fibroblast migration [GO:0010761]; gene expression [GO:0010467]; hemidesmosome assembly [GO:0031581]; intermediate filament cytoskeleton organization [GO:0045104]; intermediate filament organization [GO:0045109]; keratinocyte development [GO:0003334]; leukocyte migration involved in immune response [GO:0002522]; mitochondrion organization [GO:0007005]; multicellular organism growth [GO:0035264]; myoblast differentiation [GO:0045445]; nucleus organization [GO:0006997]; peripheral nervous system myelin maintenance [GO:0032287]; protein localization [GO:0008104]; protein-containing complex organization [GO:0043933]; regulation of vascular permeability [GO:0043114]; respiratory electron transport chain [GO:0022904]; response to food [GO:0032094]; sarcomere organization [GO:0045214]; skeletal muscle fiber development [GO:0048741]; skeletal myofibril assembly [GO:0014866]; T cell chemotaxis [GO:0010818]; tight junction organization [GO:0120193]; transmission of nerve impulse [GO:0019226]; wound healing [GO:0042060]	axon [GO:0030424]; brush border [GO:0005903]; costamere [GO:0043034]; cytoplasm [GO:0005737]; cytosol [GO:0005829]; dendrite [GO:0030425]; extracellular exosome [GO:0070062]; focal adhesion [GO:0005925]; hemidesmosome [GO:0030056]; intermediate filament [GO:0005882]; intermediate filament cytoskeleton [GO:0045111]; mitochondrial outer membrane [GO:0005741]; myelin sheath [GO:0043209]; perinuclear region of cytoplasm [GO:0048471]; plasma membrane [GO:0005886]; sarcolemma [GO:0042383]; sarcoplasm [GO:0016528]; Z disc [GO:0030018]	actin filament binding [GO:0051015]; ankyrin binding [GO:0030506]; cadherin binding [GO:0045296]; dystroglycan binding [GO:0002162]; protein self-association [GO:0043621]; RNA binding [GO:0003723]; structural constituent of cytoskeleton [GO:0005200]; structural constituent of muscle [GO:0008307]	129076	-0.796375	3.7462e-139	2.1226e-135
Q99715	Q99715	COCA1_HUMAN	Collagen alpha-1(XII) chain	COL12A1	cell adhesion [GO:0007155]; collagen fibril organization [GO:0030199]; endodermal cell differentiation [GO:0035987]	collagen type XII trimer [GO:0005595]; collagen-containing extracellular matrix [GO:0062023]; endoplasmic reticulum lumen [GO:0005788]; extracellular exosome [GO:0070062]; extracellular region [GO:0005576]; extracellular space [GO:0005615]; extracellular vesicle [GO:1903561]	extracellular matrix structural constituent conferring tensile strength [GO:0030020]	33118.4	-1.21894	1.0078e-127	2.855e-124
P02452	P02452	CO1A1_HUMAN	Collagen alpha-1(I) chain (Alpha-1 type I collagen)	COL1A1	blood vessel development [GO:0001568]; bone trabecula formation [GO:0060346]; cartilage development involved in endochondral bone morphogenesis [GO:0060351]; cellular response to amino acid stimulus [GO:0071230]; cellular response to epidermal growth factor stimulus [GO:0071364]; cellular response to fibroblast growth factor stimulus [GO:0044344]; cellular response to fluoride [GO:1902618]; cellular response to glucose stimulus [GO:0071333]; cellular response to mechanical stimulus [GO:0071260]; cellular response to retinoic acid [GO:0071300]; cellular response to transforming growth factor beta stimulus [GO:0071560]; cellular response to tumor necrosis factor [GO:0071356]; cellular response to vitamin E [GO:0071306]; collagen biosynthetic process [GO:0032964]; collagen fibril organization [GO:0030199]; collagen-activated tyrosine kinase receptor signaling pathway [GO:0038063]; embryonic skeletal system development [GO:0048706]; endochondral ossification [GO:0001958]; extracellular matrix organization [GO:0030198]; face morphogenesis [GO:0060325]; intramembranous ossification [GO:0001957]; negative regulation of cell-substrate adhesion [GO:0010812]; ossification [GO:0001503]; osteoblast differentiation [GO:0001649]; positive regulation of canonical Wnt signaling pathway [GO:0090263]; positive regulation of cell migration [GO:0030335]; positive regulation of DNA-templated transcription [GO:0045893]; positive regulation of epithelial to mesenchymal transition [GO:0010718]; protein localization to nucleus [GO:0034504]; protein transport [GO:0015031]; response to cAMP [GO:0051591]; response to estradiol [GO:0032355]; response to hydrogen peroxide [GO:0042542]; response to hyperoxia [GO:0055093]; response to insulin [GO:0032868]; response to mechanical stimulus [GO:0009612]; response to steroid hormone [GO:0048545]; response to xenobiotic stimulus [GO:0009410]; sensory perception of sound [GO:0007605]; skeletal system development [GO:0001501]; skin development [GO:0043588]; skin morphogenesis [GO:0043589]; tooth mineralization [GO:0034505]; visual perception [GO:0007601]	collagen type I trimer [GO:0005584]; collagen type IV trimer [GO:0005587]; collagen-containing extracellular matrix [GO:0062023]; cytoplasm [GO:0005737]; endoplasmic reticulum lumen [GO:0005788]; extracellular region [GO:0005576]; extracellular space [GO:0005615]; secretory granule [GO:0030141]	extracellular matrix structural constituent conferring tensile strength [GO:0030020]; identical protein binding [GO:0042802]; metal ion binding [GO:0046872]; platelet-derived growth factor binding [GO:0048407]; protease binding [GO:0002020]	125159	-2.29106	2.3318e-101	4.40408e-98
P02751	P02751	FINC_HUMAN	Fibronectin (FN) (Cold-insoluble globulin) (CIG) [Cleaved into: Anastellin; Ugl-Y1; Ugl-Y2; Ugl-Y3]	FN1	acute-phase response [GO:0006953]; angiogenesis [GO:0001525]; biological process involved in interaction with symbiont [GO:0051702]; calcium-independent cell-matrix adhesion [GO:0007161]; cell adhesion [GO:0007155]; cell-matrix adhesion [GO:0007160]; cell-substrate junction assembly [GO:0007044]; endodermal cell differentiation [GO:0035987]; heart development [GO:0007507]; integrin activation [GO:0033622]; integrin-mediated signaling pathway [GO:0007229]; negative regulation of monocyte activation [GO:0150102]; negative regulation of transforming growth factor beta production [GO:0071635]; nervous system development [GO:0007399]; neural crest cell migration involved in autonomic nervous system development [GO:1901166]; peptide cross-linking [GO:0018149]; positive regulation of axon extension [GO:0045773]; positive regulation of cell population proliferation [GO:0008284]; positive regulation of fibroblast proliferation [GO:0048146]; positive regulation of gene expression [GO:0010628]; positive regulation of phosphatidylinositol 3-kinase/protein kinase B signal transduction [GO:0051897]; positive regulation of substrate-dependent cell migration, cell attachment to substrate [GO:1904237]; regulation of cell shape [GO:0008360]; regulation of ERK1 and ERK2 cascade [GO:0070372]; regulation of protein phosphorylation [GO:0001932]; response to wounding [GO:0009611]; substrate adhesion-dependent cell spreading [GO:0034446]; wound healing [GO:0042060]	apical plasma membrane [GO:0016324]; basement membrane [GO:0005604]; blood microparticle [GO:0072562]; collagen-containing extracellular matrix [GO:0062023]; endoplasmic reticulum lumen [GO:0005788]; endoplasmic reticulum-Golgi intermediate compartment [GO:0005793]; extracellular exosome [GO:0070062]; extracellular matrix [GO:0031012]; extracellular region [GO:0005576]; extracellular space [GO:0005615]; fibrinogen complex [GO:0005577]; plasma membrane [GO:0005886]; platelet alpha granule lumen [GO:0031093]	collagen binding [GO:0005518]; extracellular matrix structural constituent [GO:0005201]; heparin binding [GO:0008201]; identical protein binding [GO:0042802]; integrin binding [GO:0005178]; peptidase activator activity [GO:0016504]; protease binding [GO:0002020]; proteoglycan binding [GO:0043394]; signaling receptor binding [GO:0005102]	244339	-1.23131	4.44025e-93	6.28962e-90
P98160	P98160	PGBM_HUMAN	Basement membrane-specific heparan sulfate proteoglycan core protein (HSPG) (Perlecan) (PLC) [Cleaved into: Endorepellin; LG3 peptide]	HSPG2	angiogenesis [GO:0001525]; animal organ regeneration [GO:0031100]; brain development [GO:0007420]; cell differentiation [GO:0030154]; circulatory system development [GO:0072359]; embryo implantation [GO:0007566]; homophilic cell adhesion via plasma membrane adhesion molecules [GO:0007156]; inflammatory response [GO:0006954]; lipid metabolic process [GO:0006629]; negative regulation of angiogenesis [GO:0016525]; negative regulation of cell adhesion [GO:0007162]; negative regulation of cell population proliferation [GO:0008285]; positive regulation of endothelial cell proliferation [GO:0001938]; receptor-mediated endocytosis [GO:0006898]; response to hypoxia [GO:0001666]; response to xenobiotic stimulus [GO:0009410]; smoothened signaling pathway [GO:0007224]; synapse organization [GO:0050808]	axon [GO:0030424]; basement membrane [GO:0005604]; collagen-containing extracellular matrix [GO:0062023]; extracellular exosome [GO:0070062]; extracellular region [GO:0005576]; extracellular space [GO:0005615]; focal adhesion [GO:0005925]; Golgi lumen [GO:0005796]; lysosomal lumen [GO:0043202]; neuronal cell body [GO:0043025]; plasma membrane [GO:0005886]; plasma membrane protein complex [GO:0098797]	amyloid-beta binding [GO:0001540]; axon guidance receptor activity [GO:0008046]; calcium ion binding [GO:0005509]; collagen V binding [GO:0070052]; extracellular matrix structural constituent conferring compression resistance [GO:0030021]; low-density lipoprotein particle receptor binding [GO:0050750]	41990.3	-1.08397	3.6178e-84	4.09969e-81
P08123	P08123	CO1A2_HUMAN	Collagen alpha-2(I) chain (Alpha-2 type I collagen)	COL1A2	blood vessel development [GO:0001568]; bone mineralization [GO:0030282]; cellular response to amino acid stimulus [GO:0071230]; collagen fibril organization [GO:0030199]; collagen metabolic process [GO:0032963]; extracellular matrix assembly [GO:0085029]; extracellular matrix organization [GO:0030198]; odontogenesis [GO:0042476]; protein heterotrimerization [GO:0070208]; regulation of blood pressure [GO:0008217]; Rho protein signal transduction [GO:0007266]; skeletal system development [GO:0001501]; skin morphogenesis [GO:0043589]; transforming growth factor beta receptor signaling pathway [GO:0007179]	collagen type I trimer [GO:0005584]; collagen type IV trimer [GO:0005587]; collagen-containing extracellular matrix [GO:0062023]; endoplasmic reticulum lumen [GO:0005788]; extracellular exosome [GO:0070062]; extracellular region [GO:0005576]; extracellular space [GO:0005615]	extracellular matrix structural constituent [GO:0005201]; extracellular matrix structural constituent conferring tensile strength [GO:0030020]; identical protein binding [GO:0042802]; metal ion binding [GO:0046872]; platelet-derived growth factor binding [GO:0048407]; protease binding [GO:0002020]; protein-macromolecule adaptor activity [GO:0030674]; SMAD binding [GO:0046332]	139072	-1.93056	4.44034e-82	4.19316e-79
P02461	P02461	CO3A1_HUMAN	Collagen alpha-1(III) chain	COL3A1	aorta smooth muscle tissue morphogenesis [GO:0060414]; basement membrane organization [GO:0071711]; cell-matrix adhesion [GO:0007160]; cellular response to amino acid stimulus [GO:0071230]; cerebral cortex development [GO:0021987]; chondrocyte differentiation [GO:0002062]; collagen fibril organization [GO:0030199]; digestive tract development [GO:0048565]; elastic fiber assembly [GO:0048251]; endochondral bone morphogenesis [GO:0060350]; extracellular matrix organization [GO:0030198]; fibroblast proliferation [GO:0048144]; heart development [GO:0007507]; in utero embryonic development [GO:0001701]; integrin-mediated signaling pathway [GO:0007229]; layer formation in cerebral cortex [GO:0021819]; limb joint morphogenesis [GO:0036022]; lung development [GO:0030324]; multicellular organism growth [GO:0035264]; negative regulation of immune response [GO:0050777]; negative regulation of neuron migration [GO:2001223]; neuron migration [GO:0001764]; peptide cross-linking [GO:0018149]; platelet activation [GO:0030168]; positive regulation of Rho protein signal transduction [GO:0035025]; response to angiotensin [GO:1990776]; response to cytokine [GO:0034097]; response to radiation [GO:0009314]; skin development [GO:0043588]; supramolecular fiber organization [GO:0097435]; tissue homeostasis [GO:0001894]; transforming growth factor beta receptor signaling pathway [GO:0007179]; transforming growth factor beta1 production [GO:0032905]; wound healing [GO:0042060]	collagen type III trimer [GO:0005586]; collagen-containing extracellular matrix [GO:0062023]; endoplasmic reticulum lumen [GO:0005788]; extracellular region [GO:0005576]; extracellular space [GO:0005615]	extracellular matrix structural constituent [GO:0005201]; extracellular matrix structural constituent conferring tensile strength [GO:0030020]; integrin binding [GO:0005178]; metal ion binding [GO:0046872]; platelet-derived growth factor binding [GO:0048407]; protease binding [GO:0002020]; SMAD binding [GO:0046332]	110931	-1.7926	8.71348e-75	7.05294e-72
P07996	P07996	TSP1_HUMAN	Thrombospondin-1 (Glycoprotein G)	THBS1	apoptotic process [GO:0006915]; behavioral response to pain [GO:0048266]; cell adhesion [GO:0007155]; cell migration [GO:0016477]; cellular response to growth factor stimulus [GO:0071363]; cellular response to heat [GO:0034605]; cellular response to tumor necrosis factor [GO:0071356]; chronic inflammatory response [GO:0002544]; engulfment of apoptotic cell [GO:0043652]; immune response [GO:0006955]; inflammatory response [GO:0006954]; negative regulation of angiogenesis [GO:0016525]; negative regulation of antigen processing and presentation of peptide or polysaccharide antigen via MHC class II [GO:0002581]; negative regulation of apoptotic process [GO:0043066]; negative regulation of blood vessel endothelial cell migration [GO:0043537]; negative regulation of blood vessel endothelial cell proliferation involved in sprouting angiogenesis [GO:1903588]; negative regulation of cell migration involved in sprouting angiogenesis [GO:0090051]; negative regulation of cell population proliferation [GO:0008285]; negative regulation of cell-matrix adhesion [GO:0001953]; negative regulation of cGMP-mediated signaling [GO:0010754]; negative regulation of cysteine-type endopeptidase activity involved in apoptotic process [GO:0043154]; negative regulation of dendritic cell antigen processing and presentation [GO:0002605]; negative regulation of endothelial cell chemotaxis [GO:2001027]; negative regulation of endothelial cell migration [GO:0010596]; negative regulation of endothelial cell proliferation [GO:0001937]; negative regulation of extrinsic apoptotic signaling pathway [GO:2001237]; negative regulation of fibrinolysis [GO:0051918]; negative regulation of fibroblast growth factor receptor signaling pathway [GO:0040037]; negative regulation of focal adhesion assembly [GO:0051895]; negative regulation of interleukin-12 production [GO:0032695]; negative regulation of long-chain fatty acid import across plasma membrane [GO:0010748]; negative regulation of nitric oxide mediated signal transduction [GO:0010751]; negative regulation of plasminogen activation [GO:0010757]; negative regulation of sprouting angiogenesis [GO:1903671]; nitric oxide-cGMP-mediated signaling pathway [GO:0038060]; peptide cross-linking [GO:0018149]; positive regulation of angiogenesis [GO:0045766]; positive regulation of blood coagulation [GO:0030194]; positive regulation of blood vessel endothelial cell migration [GO:0043536]; positive regulation of cell migration [GO:0030335]; positive regulation of cell population proliferation [GO:0008284]; positive regulation of chemotaxis [GO:0050921]; positive regulation of endothelial cell apoptotic process [GO:2000353]; positive regulation of endothelial cell migration [GO:0010595]; positive regulation of extrinsic apoptotic signaling pathway via death domain receptors [GO:1902043]; positive regulation of fibroblast migration [GO:0010763]; positive regulation of macrophage activation [GO:0043032]; positive regulation of macrophage chemotaxis [GO:0010759]; positive regulation of MAP kinase activity [GO:0043406]; positive regulation of phosphatidylinositol 3-kinase/protein kinase B signal transduction [GO:0051897]; positive regulation of phosphorylation [GO:0042327]; positive regulation of reactive oxygen species metabolic process [GO:2000379]; positive regulation of smooth muscle cell proliferation [GO:0048661]; positive regulation of transforming growth factor beta receptor signaling pathway [GO:0030511]; positive regulation of transforming growth factor beta1 production [GO:0032914]; positive regulation of translation [GO:0045727]; positive regulation of tumor necrosis factor production [GO:0032760]; response to calcium ion [GO:0051592]; response to endoplasmic reticulum stress [GO:0034976]; response to glucose [GO:0009749]; response to hypoxia [GO:0001666]; response to magnesium ion [GO:0032026]; response to mechanical stimulus [GO:0009612]; response to progesterone [GO:0032570]; response to testosterone [GO:0033574]; response to unfolded protein [GO:0006986]; response to xenobiotic stimulus [GO:0009410]; sprouting angiogenesis [GO:0002040]	cell surface [GO:0009986]; collagen-containing extracellular matrix [GO:0062023]; endoplasmic reticulum [GO:0005783]; endoplasmic reticulum lumen [GO:0005788]; external side of plasma membrane [GO:0009897]; extracellular exosome [GO:0070062]; extracellular matrix [GO:0031012]; extracellular region [GO:0005576]; extracellular space [GO:0005615]; fibrinogen complex [GO:0005577]; platelet alpha granule [GO:0031091]; platelet alpha granule lumen [GO:0031093]; sarcoplasmic reticulum [GO:0016529]; secretory granule [GO:0030141]	calcium ion binding [GO:0005509]; collagen V binding [GO:0070052]; endopeptidase inhibitor activity [GO:0004866]; extracellular matrix structural constituent [GO:0005201]; fibrinogen binding [GO:0070051]; fibroblast growth factor binding [GO:0017134]; fibronectin binding [GO:0001968]; heparin binding [GO:0008201]; integrin binding [GO:0005178]; laminin binding [GO:0043236]; low-density lipoprotein particle binding [GO:0030169]; phosphatidylserine binding [GO:0001786]; protease binding [GO:0002020]; protein homodimerization activity [GO:0042803]; proteoglycan binding [GO:0043394]; transforming growth factor beta binding [GO:0050431]	200291	-2.02749	6.51776e-65	4.6162e-62
Q8WWI1	Q8WWI1	LMO7_HUMAN	LIM domain only protein 7 (LMO-7) (F-box only protein 20) (LOMP)	LMO7	positive regulation of transcription by RNA polymerase II [GO:0045944]; protein ubiquitination [GO:0016567]; regulation of cell adhesion [GO:0030155]; regulation of signaling [GO:0023051]	apical plasma membrane [GO:0016324]; cell surface [GO:0009986]; cytoplasm [GO:0005737]; cytosol [GO:0005829]; focal adhesion [GO:0005925]; nuclear envelope [GO:0005635]; nucleus [GO:0005634]; ubiquitin ligase complex [GO:0000151]	metal ion binding [GO:0046872]; ubiquitin-protein transferase activity [GO:0004842]	50227.7	-0.749144	8.9384e-63	5.62722e-60
P05997	P05997	CO5A2_HUMAN	Collagen alpha-2(V) chain	COL5A2	cellular response to amino acid stimulus [GO:0071230]; collagen fibril organization [GO:0030199]; extracellular matrix organization [GO:0030198]; eye morphogenesis [GO:0048592]; negative regulation of endodermal cell differentiation [GO:1903225]; notochord development [GO:0030903]; ossification [GO:0001503]; skeletal system development [GO:0001501]; skin development [GO:0043588]	collagen type II trimer [GO:0005585]; collagen type V trimer [GO:0005588]; collagen type XI trimer [GO:0005592]; collagen-containing extracellular matrix [GO:0062023]; endoplasmic reticulum lumen [GO:0005788]; extracellular matrix [GO:0031012]; extracellular region [GO:0005576]; extracellular space [GO:0005615]	extracellular matrix structural constituent conferring tensile strength [GO:0030020]; metal ion binding [GO:0046872]; SMAD binding [GO:0046332]	35851.4	-1.71867	3.25019e-61	1.84156e-58
P20908	P20908	CO5A1_HUMAN	Collagen alpha-1(V) chain	COL5A1	blood vessel development [GO:0001568]; cell adhesion [GO:0007155]; cell migration [GO:0016477]; collagen biosynthetic process [GO:0032964]; collagen fibril organization [GO:0030199]; eye morphogenesis [GO:0048592]; heart morphogenesis [GO:0003007]; integrin biosynthetic process [GO:0045112]; negative regulation of endodermal cell differentiation [GO:1903225]; regulation of cellular component organization [GO:0051128]; skin development [GO:0043588]; supramolecular fiber organization [GO:0097435]; tendon development [GO:0035989]; wound healing, spreading of epidermal cells [GO:0035313]	basement membrane [GO:0005604]; collagen type V trimer [GO:0005588]; collagen-containing extracellular matrix [GO:0062023]; endoplasmic reticulum lumen [GO:0005788]; extracellular region [GO:0005576]; extracellular space [GO:0005615]	extracellular matrix structural constituent conferring tensile strength [GO:0030020]; heparin binding [GO:0008201]; integrin binding [GO:0005178]; metal ion binding [GO:0046872]; platelet-derived growth factor binding [GO:0048407]; proteoglycan binding [GO:0043394]	31165.2	-1.10574	5.41025e-61	2.78677e-58
Q8WUJ3	Q8WUJ3	CEMIP_HUMAN	Cell migration-inducing and hyaluronan-binding protein (EC 3.2.1.35) (Hyaluronan binding protein involved in hyaluronan depolymerization)	CEMIP	hyaluronan biosynthetic process [GO:0030213]; hyaluronan catabolic process [GO:0030214]; positive regulation of cell migration [GO:0030335]; positive regulation of peptidyl-threonine phosphorylation [GO:0010800]; positive regulation of protein kinase C activity [GO:1900020]; positive regulation of protein targeting to membrane [GO:0090314]; positive regulation of release of sequestered calcium ion into cytosol [GO:0051281]; sensory perception of sound [GO:0007605]	clathrin-coated endocytic vesicle [GO:0045334]; clathrin-coated pit [GO:0005905]; clathrin-coated vesicle membrane [GO:0030665]; cytoplasm [GO:0005737]; endoplasmic reticulum [GO:0005783]; extracellular region [GO:0005576]; fibrillar center [GO:0001650]; nuclear membrane [GO:0031965]; plasma membrane [GO:0005886]	carbohydrate binding [GO:0030246]; clathrin heavy chain binding [GO:0032050]; ER retention sequence binding [GO:0046923]; hyaluronic acid binding [GO:0005540]; hyalurononglucosaminidase activity [GO:0004415]	16783.8	-2.01737	1.67236e-54	7.89633e-52
P21333	P21333	FLNA_HUMAN	Filamin-A (FLN-A) (Actin-binding protein 280) (ABP-280) (Alpha-filamin) (Endothelial actin-binding protein) (Filamin-1) (Non-muscle filamin)	FLNA	actin crosslink formation [GO:0051764]; actin cytoskeleton organization [GO:0030036]; adenylate cyclase-inhibiting dopamine receptor signaling pathway [GO:0007195]; angiogenesis [GO:0001525]; blood coagulation, intrinsic pathway [GO:0007597]; blood vessel remodeling [GO:0001974]; cell-cell junction organization [GO:0045216]; cerebral cortex development [GO:0021987]; cilium assembly [GO:0060271]; cytoplasmic sequestering of protein [GO:0051220]; early endosome to late endosome transport [GO:0045022]; epithelial to mesenchymal transition [GO:0001837]; establishment of protein localization [GO:0045184]; establishment of Sertoli cell barrier [GO:0097368]; formation of radial glial scaffolds [GO:0021943]; heart morphogenesis [GO:0003007]; megakaryocyte development [GO:0035855]; mitotic spindle assembly [GO:0090307]; mRNA transcription by RNA polymerase II [GO:0042789]; negative regulation of apoptotic process [GO:0043066]; negative regulation of DNA-binding transcription factor activity [GO:0043433]; negative regulation of neuron projection development [GO:0010977]; negative regulation of protein catabolic process [GO:0042177]; negative regulation of transcription by RNA polymerase I [GO:0016479]; platelet aggregation [GO:0070527]; positive regulation of actin filament bundle assembly [GO:0032233]; positive regulation of axon regeneration [GO:0048680]; positive regulation of canonical NF-kappaB signal transduction [GO:0043123]; positive regulation of integrin-mediated signaling pathway [GO:2001046]; positive regulation of neural precursor cell proliferation [GO:2000179]; positive regulation of neuron migration [GO:2001224]; positive regulation of platelet activation [GO:0010572]; positive regulation of potassium ion transmembrane transport [GO:1901381]; positive regulation of protein import into nucleus [GO:0042307]; positive regulation of substrate adhesion-dependent cell spreading [GO:1900026]; protein localization to bicellular tight junction [GO:1902396]; protein localization to cell surface [GO:0034394]; protein localization to plasma membrane [GO:0072659]; protein stabilization [GO:0050821]; receptor clustering [GO:0043113]; regulation of cell migration [GO:0030334]; regulation of membrane repolarization during atrial cardiac muscle cell action potential [GO:1905000]; regulation of membrane repolarization during cardiac muscle cell action potential [GO:1905031]; release of sequestered calcium ion into cytosol [GO:0051209]; semaphorin-plexin signaling pathway [GO:0071526]; synapse organization [GO:0050808]; tubulin deacetylation [GO:0090042]; wound healing, spreading of cells [GO:0044319]	actin cytoskeleton [GO:0015629]; actin filament [GO:0005884]; actin filament bundle [GO:0032432]; apical dendrite [GO:0097440]; axonal growth cone [GO:0044295]; brush border [GO:0005903]; cell-cell junction [GO:0005911]; cortical cytoskeleton [GO:0030863]; cytoplasm [GO:0005737]; cytosol [GO:0005829]; dendritic shaft [GO:0043198]; extracellular exosome [GO:0070062]; extracellular region [GO:0005576]; focal adhesion [GO:0005925]; glutamatergic synapse [GO:0098978]; glycoprotein Ib-IX-V complex [GO:1990779]; membrane [GO:0016020]; Myb complex [GO:0031523]; nucleolus [GO:0005730]; nucleus [GO:0005634]; perikaryon [GO:0043204]; perinuclear region of cytoplasm [GO:0048471]; plasma membrane [GO:0005886]; postsynapse [GO:0098794]; trans-Golgi network [GO:0005802]; Z disc [GO:0030018]	actin filament binding [GO:0051015]; cadherin binding [GO:0045296]; DNA-binding transcription factor binding [GO:0140297]; Fc-gamma receptor I complex binding [GO:0034988]; G protein-coupled receptor binding [GO:0001664]; GTPase binding [GO:0051020]; kinase binding [GO:0019900]; potassium channel regulator activity [GO:0015459]; protein homodimerization activity [GO:0042803]; protein kinase C binding [GO:0005080]; RNA binding [GO:0003723]; SMAD binding [GO:0046332]; small GTPase binding [GO:0031267]; transmembrane transporter binding [GO:0044325]	392583	-0.509923	1.99639e-49	8.7012e-47
O75369	O75369	FLNB_HUMAN	Filamin-B (FLN-B) (ABP-278) (ABP-280 homolog) (Actin-binding-like protein) (Beta-filamin) (Filamin homolog 1) (Fh1) (Filamin-3) (Thyroid autoantigen) (Truncated actin-binding protein) (Truncated ABP)	FLNB	actin cytoskeleton organization [GO:0030036]; cellular response to type II interferon [GO:0071346]; epithelial cell morphogenesis [GO:0003382]; keratinocyte development [GO:0003334]; signal transduction [GO:0007165]; skeletal muscle tissue development [GO:0007519]	actin cytoskeleton [GO:0015629]; brush border [GO:0005903]; cell cortex [GO:0005938]; cytoplasm [GO:0005737]; cytosol [GO:0005829]; extracellular exosome [GO:0070062]; focal adhesion [GO:0005925]; membrane [GO:0016020]; phagocytic vesicle [GO:0045335]; plasma membrane [GO:0005886]; stress fiber [GO:0001725]; Z disc [GO:0030018]	actin binding [GO:0003779]; actin filament binding [GO:0051015]; cadherin binding [GO:0045296]; identical protein binding [GO:0042802]; RNA binding [GO:0003723]	128084	-0.475569	5.99573e-47	2.42656e-44
Q15063	Q15063	POSTN_HUMAN	Periostin (PN) (Osteoblast-specific factor 2) (OSF-2)	POSTN	bone regeneration [GO:1990523]; cell adhesion [GO:0007155]; cellular response to fibroblast growth factor stimulus [GO:0044344]; cellular response to transforming growth factor beta stimulus [GO:0071560]; cellular response to tumor necrosis factor [GO:0071356]; cellular response to vitamin K [GO:0071307]; extracellular matrix organization [GO:0030198]; macroautophagy [GO:0016236]; negative regulation of cell-matrix adhesion [GO:0001953]; negative regulation of substrate adhesion-dependent cell spreading [GO:1900025]; neuron projection extension [GO:1990138]; positive regulation of chemokine (C-X-C motif) ligand 2 production [GO:2000343]; positive regulation of smooth muscle cell migration [GO:0014911]; regulation of Notch signaling pathway [GO:0008593]; regulation of systemic arterial blood pressure [GO:0003073]; response to estradiol [GO:0032355]; response to hypoxia [GO:0001666]; response to mechanical stimulus [GO:0009612]; response to muscle activity [GO:0014850]; tissue development [GO:0009888]	collagen-containing extracellular matrix [GO:0062023]; extracellular matrix [GO:0031012]; extracellular space [GO:0005615]; neuromuscular junction [GO:0031594]; trans-Golgi network [GO:0005802]	cell adhesion molecule binding [GO:0050839]; heparin binding [GO:0008201]; metal ion binding [GO:0046872]	39503.4	-1.62753	2.46233e-46	9.30103e-44
P02786	P02786	TFR1_HUMAN	Transferrin receptor protein 1 (TR) (TfR) (TfR1) (Trfr) (T9) (p90) (CD antigen CD71) [Cleaved into: Transferrin receptor protein 1, serum form (sTfR)]	TFRC	acute-phase response [GO:0006953]; cellular response to leukemia inhibitory factor [GO:1990830]; cellular response to xenobiotic stimulus [GO:0071466]; intracellular iron ion homeostasis [GO:0006879]; intracellular signal transduction [GO:0035556]; iron ion transport [GO:0006826]; negative regulation of apoptotic process [GO:0043066]; negative regulation of mitochondrial fusion [GO:0010637]; osteoclast differentiation [GO:0030316]; positive regulation of B cell proliferation [GO:0030890]; positive regulation of bone resorption [GO:0045780]; positive regulation of canonical NF-kappaB signal transduction [GO:0043123]; positive regulation of gene expression [GO:0010628]; positive regulation of isotype switching [GO:0045830]; positive regulation of NF-kappaB transcription factor activity [GO:0051092]; positive regulation of peptidyl-serine phosphorylation [GO:0033138]; positive regulation of protein localization to nucleus [GO:1900182]; positive regulation of protein phosphorylation [GO:0001934]; positive regulation of protein-containing complex assembly [GO:0031334]; positive regulation of T cell proliferation [GO:0042102]; receptor internalization [GO:0031623]; response to copper ion [GO:0046688]; response to hypoxia [GO:0001666]; response to iron ion [GO:0010039]; response to manganese ion [GO:0010042]; response to nutrient [GO:0007584]; response to retinoic acid [GO:0032526]; transferrin transport [GO:0033572]; transport across blood-brain barrier [GO:0150104]	basolateral plasma membrane [GO:0016323]; blood microparticle [GO:0072562]; cell surface [GO:0009986]; clathrin-coated endocytic vesicle membrane [GO:0030669]; clathrin-coated pit [GO:0005905]; cytoplasmic vesicle [GO:0031410]; early endosome [GO:0005769]; endosome [GO:0005768]; endosome membrane [GO:0010008]; external side of plasma membrane [GO:0009897]; extracellular exosome [GO:0070062]; extracellular region [GO:0005576]; extracellular space [GO:0005615]; extracellular vesicle [GO:1903561]; HFE-transferrin receptor complex [GO:1990712]; intracellular membrane-bounded organelle [GO:0043231]; melanosome [GO:0042470]; membrane [GO:0016020]; perinuclear region of cytoplasm [GO:0048471]; plasma membrane [GO:0005886]; recycling endosome [GO:0055037]; recycling endosome membrane [GO:0055038]	double-stranded RNA binding [GO:0003725]; Hsp70 protein binding [GO:0030544]; identical protein binding [GO:0042802]; protein homodimerization activity [GO:0042803]; protein kinase binding [GO:0019901]; protein-containing complex binding [GO:0044877]; RNA binding [GO:0003723]; transferrin receptor activity [GO:0004998]; virus receptor activity [GO:0001618]	112287	0.836901	4.77891e-44	1.69233e-41
Q12884	Q12884	SEPR_HUMAN	Prolyl endopeptidase FAP (EC 3.4.21.26) (170 kDa melanoma membrane-bound gelatinase) (Dipeptidyl peptidase FAP) (EC 3.4.14.5) (Fibroblast activation protein alpha) (FAPalpha) (Gelatine degradation protease FAP) (EC 3.4.21.-) (Integral membrane serine protease) (Post-proline cleaving enzyme) (Serine integral membrane protease) (SIMP) (Surface-expressed protease) (Seprase) [Cleaved into: Antiplasmin-cleaving enzyme FAP, soluble form (APCE) (EC 3.4.14.5) (EC 3.4.21.-) (EC 3.4.21.26)]	FAP	angiogenesis [GO:0001525]; cell adhesion [GO:0007155]; endothelial cell migration [GO:0043542]; melanocyte apoptotic process [GO:1902362]; melanocyte proliferation [GO:0097325]; negative regulation of cell proliferation involved in contact inhibition [GO:0060244]; negative regulation of extracellular matrix disassembly [GO:0010716]; negative regulation of extracellular matrix organization [GO:1903054]; positive regulation of execution phase of apoptosis [GO:1900119]; proteolysis [GO:0006508]; proteolysis involved in protein catabolic process [GO:0051603]; regulation of cell cycle [GO:0051726]; regulation of collagen catabolic process [GO:0010710]; regulation of fibrinolysis [GO:0051917]	apical part of cell [GO:0045177]; basal part of cell [GO:0045178]; cell surface [GO:0009986]; cytoplasm [GO:0005737]; extracellular space [GO:0005615]; focal adhesion [GO:0005925]; lamellipodium [GO:0030027]; lamellipodium membrane [GO:0031258]; membrane [GO:0016020]; peptidase complex [GO:1905368]; plasma membrane [GO:0005886]; ruffle membrane [GO:0032587]	dipeptidyl-peptidase activity [GO:0008239]; endopeptidase activity [GO:0004175]; identical protein binding [GO:0042802]; integrin binding [GO:0005178]; peptidase activity [GO:0008233]; protease binding [GO:0002020]; protein homodimerization activity [GO:0042803]; serine-type endopeptidase activity [GO:0004252]; serine-type peptidase activity [GO:0008236]	83566.2	-1.11126	8.52588e-44	2.84162e-41
P12814	P12814	ACTN1_HUMAN	Alpha-actinin-1 (Alpha-actinin cytoskeletal isoform) (F-actin cross-linking protein) (Non-muscle alpha-actinin-1)	ACTN1	actin cytoskeleton organization [GO:0030036]; actin filament bundle assembly [GO:0051017]; actin filament network formation [GO:0051639]; actin filament organization [GO:0007015]; focal adhesion assembly [GO:0048041]; muscle cell development [GO:0055001]; platelet formation [GO:0030220]; platelet morphogenesis [GO:0036344]; regulation of apoptotic process [GO:0042981]	brush border [GO:0005903]; cell junction [GO:0030054]; cell projection [GO:0042995]; cell-cell junction [GO:0005911]; cortical actin cytoskeleton [GO:0030864]; cytoplasm [GO:0005737]; cytosol [GO:0005829]; extracellular exosome [GO:0070062]; extracellular region [GO:0005576]; extracellular space [GO:0005615]; fascia adherens [GO:0005916]; focal adhesion [GO:0005925]; glutamatergic synapse [GO:0098978]; plasma membrane [GO:0005886]; platelet alpha granule lumen [GO:0031093]; pseudopodium [GO:0031143]; ruffle [GO:0001726]; stress fiber [GO:0001725]; Z disc [GO:0030018]	actin filament binding [GO:0051015]; calcium ion binding [GO:0005509]; double-stranded RNA binding [GO:0003725]; integrin binding [GO:0005178]; nuclear receptor coactivator activity [GO:0030374]; protein homodimerization activity [GO:0042803]; structural constituent of postsynapse [GO:0099186]; transmembrane transporter binding [GO:0044325]; vinculin binding [GO:0017166]	310408	-0.543192	6.76538e-43	2.12959e-40
Q9UDY2	Q9UDY2	ZO2_HUMAN	Tight junction protein ZO-2 (Tight junction protein 2) (Zona occludens protein 2) (Zonula occludens protein 2)	TJP2	cell-cell adhesion [GO:0098609]; cell-cell junction organization [GO:0045216]; establishment of endothelial intestinal barrier [GO:0090557]; homotypic cell-cell adhesion [GO:0034109]; intestinal absorption [GO:0050892]; maintenance of blood-brain barrier [GO:0035633]; positive regulation of blood-brain barrier permeability [GO:1905605]; protein localization to cell-cell junction [GO:0150105]; regulation of membrane permeability [GO:0090559]; response to organic substance [GO:0010033]	adherens junction [GO:0005912]; bicellular tight junction [GO:0005923]; cell-cell contact zone [GO:0044291]; cytosol [GO:0005829]; nucleoplasm [GO:0005654]; nucleus [GO:0005634]; plasma membrane [GO:0005886]	cadherin binding [GO:0045296]; cell adhesion molecule binding [GO:0050839]; guanylate kinase activity [GO:0004385]; protein domain specific binding [GO:0019904]; protein tyrosine kinase binding [GO:1990782]; protein-macromolecule adaptor activity [GO:0030674]; transmembrane transporter binding [GO:0044325]	13920.9	1.2466	3.30828e-40	9.86563e-38
Q14195	Q14195	DPYL3_HUMAN	Dihydropyrimidinase-related protein 3 (DRP-3) (Collapsin response mediator protein 4) (CRMP-4) (Unc-33-like phosphoprotein 1) (ULIP-1)	DPYSL3	actin crosslink formation [GO:0051764]; actin filament bundle assembly [GO:0051017]; cellular response to cytokine stimulus [GO:0071345]; negative regulation of cell migration [GO:0030336]; negative regulation of neuron projection development [GO:0010977]; neuron development [GO:0048666]; positive regulation of filopodium assembly [GO:0051491]; positive regulation of neuron projection development [GO:0010976]; response to axon injury [GO:0048678]	cell body [GO:0044297]; cytosol [GO:0005829]; exocytic vesicle [GO:0070382]; extracellular space [GO:0005615]; filamentous actin [GO:0031941]; growth cone [GO:0030426]; lamellipodium [GO:0030027]; synapse [GO:0045202]	chondroitin sulfate binding [GO:0035374]; filamin binding [GO:0031005]; hydrolase activity, acting on carbon-nitrogen (but not peptide) bonds, in cyclic amides [GO:0016812]; identical protein binding [GO:0042802]; SH3 domain binding [GO:0017124]	224915	-0.690549	4.4211e-38	1.2525e-35
Q02952	Q02952	AKA12_HUMAN	A-kinase anchor protein 12 (AKAP-12) (A-kinase anchor protein 250 kDa) (AKAP 250) (Gravin) (Myasthenia gravis autoantigen)	AKAP12	adenylate cyclase-inhibiting G protein-coupled receptor signaling pathway [GO:0007193]; cellular response to interleukin-1 [GO:0071347]; cellular response to tumor necrosis factor [GO:0071356]; G protein-coupled receptor signaling pathway [GO:0007186]; hepatic stellate cell activation [GO:0035733]; modulation of chemical synaptic transmission [GO:0050804]; negative regulation of vascular permeability [GO:0043116]; positive regulation of ERK1 and ERK2 cascade [GO:0070374]; positive regulation of hepatic stellate cell migration [GO:0061870]; positive regulation of nitric-oxide synthase biosynthetic process [GO:0051770]; positive regulation of oligodendrocyte apoptotic process [GO:1900143]; positive regulation of protein kinase A signaling [GO:0010739]; positive regulation of tumor necrosis factor production [GO:0032760]; regulation of protein kinase A signaling [GO:0010738]; regulation of protein kinase C signaling [GO:0090036]; response to electrical stimulus [GO:0051602]; response to lipopolysaccharide [GO:0032496]; signal transduction [GO:0007165]	cell cortex [GO:0005938]; cytoplasm [GO:0005737]; cytoskeleton [GO:0005856]; cytosol [GO:0005829]; focal adhesion [GO:0005925]; neuronal cell body [GO:0043025]; plasma membrane [GO:0005886]; Schaffer collateral - CA1 synapse [GO:0098685]	adenylate cyclase binding [GO:0008179]; calmodulin binding [GO:0005516]; protein kinase A binding [GO:0051018]	48587.6	0.544623	6.68524e-37	1.80374e-34
Q9NZM1	Q9NZM1	MYOF_HUMAN	Myoferlin (Fer-1-like protein 3)	MYOF	blood circulation [GO:0008015]; muscle contraction [GO:0006936]; plasma membrane repair [GO:0001778]; regulation of neurotransmitter secretion [GO:0046928]	caveola [GO:0005901]; centriolar satellite [GO:0034451]; cytoplasmic vesicle [GO:0031410]; extracellular exosome [GO:0070062]; intracellular membrane-bounded organelle [GO:0043231]; nuclear envelope [GO:0005635]; nuclear membrane [GO:0031965]; plasma membrane [GO:0005886]; synaptic vesicle membrane [GO:0030672]	calcium ion binding [GO:0005509]; phospholipid binding [GO:0005543]	48887.4	-0.482648	6.43503e-36	1.65731e-33
P35579	P35579	MYH9_HUMAN	Myosin-9 (Cellular myosin heavy chain, type A) (Myosin heavy chain 9) (Myosin heavy chain, non-muscle IIa) (Non-muscle myosin heavy chain A) (NMMHC-A) (Non-muscle myosin heavy chain IIa) (NMMHC II-a) (NMMHC-IIA)	MYH9	actin cytoskeleton organization [GO:0030036]; actin filament-based movement [GO:0030048]; actomyosin structure organization [GO:0031032]; angiogenesis [GO:0001525]; blood vessel endothelial cell migration [GO:0043534]; cortical granule exocytosis [GO:0060471]; cytokinetic process [GO:0032506]; endodermal cell differentiation [GO:0035987]; establishment of meiotic spindle localization [GO:0051295]; establishment of T cell polarity [GO:0001768]; in utero embryonic development [GO:0001701]; integrin-mediated signaling pathway [GO:0007229]; leukocyte migration [GO:0050900]; lysosome localization [GO:0032418]; meiotic spindle organization [GO:0000212]; membrane protein ectodomain proteolysis [GO:0006509]; monocyte differentiation [GO:0030224]; myoblast fusion [GO:0007520]; negative regulation of actin filament severing [GO:1903919]; phagocytosis, engulfment [GO:0006911]; plasma membrane repair [GO:0001778]; platelet aggregation [GO:0070527]; platelet formation [GO:0030220]; positive regulation of protein processing in phagocytic vesicle [GO:1903923]; protein transport [GO:0015031]; regulated exocytosis [GO:0045055]; regulation of cell shape [GO:0008360]; regulation of plasma membrane repair [GO:1905684]; uropod organization [GO:0032796]	actin cytoskeleton [GO:0015629]; actomyosin [GO:0042641]; actomyosin contractile ring [GO:0005826]; adherens junction [GO:0005912]; brush border [GO:0005903]; cell leading edge [GO:0031252]; cleavage furrow [GO:0032154]; cortical granule [GO:0060473]; cytoplasm [GO:0005737]; cytoplasmic side of plasma membrane [GO:0009898]; cytosol [GO:0005829]; extracellular exosome [GO:0070062]; focal adhesion [GO:0005925]; immunological synapse [GO:0001772]; membrane [GO:0016020]; myosin filament [GO:0032982]; myosin II complex [GO:0016460]; myosin II filament [GO:0097513]; neuromuscular junction [GO:0031594]; nuclear body [GO:0016604]; nucleus [GO:0005634]; plasma membrane [GO:0005886]; protein-containing complex [GO:0032991]; ruffle [GO:0001726]; spindle [GO:0005819]; stress fiber [GO:0001725]; uropod [GO:0001931]	actin binding [GO:0003779]; actin filament binding [GO:0051015]; ADP binding [GO:0043531]; ATP binding [GO:0005524]; cadherin binding [GO:0045296]; calmodulin binding [GO:0005516]; cytoskeletal motor activity [GO:0003774]; identical protein binding [GO:0042802]; integrin binding [GO:0005178]; microfilament motor activity [GO:0000146]; protein domain specific binding [GO:0019904]; protein homodimerization activity [GO:0042803]; protein-membrane adaptor activity [GO:0043495]; RNA binding [GO:0003723]	268995	-0.545421	1.32856e-35	3.27287e-33
P35354	P35354	PGH2_HUMAN	Prostaglandin G/H synthase 2 (EC 1.14.99.1) (Cyclooxygenase-2) (COX-2) (PHS II) (Prostaglandin H2 synthase 2) (PGH synthase 2) (PGHS-2) (Prostaglandin-endoperoxide synthase 2)	PTGS2	angiogenesis [GO:0001525]; bone mineralization [GO:0030282]; brown fat cell differentiation [GO:0050873]; cellular response to ATP [GO:0071318]; cellular response to fluid shear stress [GO:0071498]; cellular response to heat [GO:0034605]; cellular response to homocysteine [GO:1905375]; cellular response to hypoxia [GO:0071456]; cellular response to lead ion [GO:0071284]; cellular response to mechanical stimulus [GO:0071260]; cellular response to non-ionic osmotic stress [GO:0071471]; cyclooxygenase pathway [GO:0019371]; decidualization [GO:0046697]; embryo implantation [GO:0007566]; hair cycle [GO:0042633]; learning [GO:0007612]; maintenance of blood-brain barrier [GO:0035633]; memory [GO:0007613]; negative regulation of calcium ion transport [GO:0051926]; negative regulation of cell cycle [GO:0045786]; negative regulation of cell population proliferation [GO:0008285]; negative regulation of intrinsic apoptotic signaling pathway in response to osmotic stress [GO:1902219]; negative regulation of smooth muscle contraction [GO:0045986]; negative regulation of synaptic transmission, dopaminergic [GO:0032227]; positive regulation of apoptotic process [GO:0043065]; positive regulation of brown fat cell differentiation [GO:0090336]; positive regulation of cell migration involved in sprouting angiogenesis [GO:0090050]; positive regulation of fever generation [GO:0031622]; positive regulation of fibroblast growth factor production [GO:0090271]; positive regulation of nitric oxide biosynthetic process [GO:0045429]; positive regulation of peptidyl-serine phosphorylation [GO:0033138]; positive regulation of platelet-derived growth factor production [GO:0090362]; positive regulation of prostaglandin biosynthetic process [GO:0031394]; positive regulation of protein import into nucleus [GO:0042307]; positive regulation of smooth muscle cell proliferation [GO:0048661]; positive regulation of smooth muscle contraction [GO:0045987]; positive regulation of synaptic plasticity [GO:0031915]; positive regulation of synaptic transmission, glutamatergic [GO:0051968]; positive regulation of transforming growth factor beta production [GO:0071636]; positive regulation of vascular endothelial growth factor production [GO:0010575]; positive regulation of vasoconstriction [GO:0045907]; prostaglandin biosynthetic process [GO:0001516]; prostaglandin secretion [GO:0032310]; regulation of blood pressure [GO:0008217]; regulation of inflammatory response [GO:0050727]; regulation of neuroinflammatory response [GO:0150077]; response to angiotensin [GO:1990776]; response to estradiol [GO:0032355]; response to fatty acid [GO:0070542]; response to fructose [GO:0009750]; response to glucocorticoid [GO:0051384]; response to lipopolysaccharide [GO:0032496]; response to manganese ion [GO:0010042]; response to nematode [GO:0009624]; response to oxidative stress [GO:0006979]; response to tumor necrosis factor [GO:0034612]; response to vitamin D [GO:0033280]; response to xenobiotic stimulus [GO:0009410]	caveola [GO:0005901]; cytoplasm [GO:0005737]; endoplasmic reticulum [GO:0005783]; endoplasmic reticulum lumen [GO:0005788]; endoplasmic reticulum membrane [GO:0005789]; neuron projection [GO:0043005]; nuclear inner membrane [GO:0005637]; nuclear outer membrane [GO:0005640]; protein-containing complex [GO:0032991]	enzyme binding [GO:0019899]; heme binding [GO:0020037]; metal ion binding [GO:0046872]; oxidoreductase activity, acting on single donors with incorporation of molecular oxygen, incorporation of two atoms of oxygen [GO:0016702]; peroxidase activity [GO:0004601]; prostaglandin-endoperoxide synthase activity [GO:0004666]; protein homodimerization activity [GO:0042803]	39045.5	1.7973	3.52483e-35	8.32154e-33
P47895	P47895	AL1A3_HUMAN	Retinaldehyde dehydrogenase 3 (RALDH-3) (RalDH3) (EC 1.2.1.36) (Aldehyde dehydrogenase 6) (Aldehyde dehydrogenase family 1 member A3) (ALDH1A3)	ALDH1A3	apoptotic process [GO:0006915]; embryonic camera-type eye development [GO:0031076]; embryonic eye morphogenesis [GO:0048048]; face development [GO:0060324]; Harderian gland development [GO:0070384]; inner ear morphogenesis [GO:0042472]; locomotory behavior [GO:0007626]; neuromuscular process controlling balance [GO:0050885]; nucleus accumbens development [GO:0021768]; olfactory pit development [GO:0060166]; optic cup morphogenesis involved in camera-type eye development [GO:0002072]; positive regulation of apoptotic process [GO:0043065]; protein homotetramerization [GO:0051289]; retinal metabolic process [GO:0042574]; retinoic acid biosynthetic process [GO:0002138]; retinoic acid metabolic process [GO:0042573]; retinol metabolic process [GO:0042572]; righting reflex [GO:0060013]	cytoplasm [GO:0005737]; cytosol [GO:0005829]; extracellular exosome [GO:0070062]	aldehyde dehydrogenase (NAD+) activity [GO:0004029]; aldehyde dehydrogenase [NAD(P)+] activity [GO:0004030]; NAD+ binding [GO:0070403]; protein homodimerization activity [GO:0042803]; retinal dehydrogenase activity [GO:0001758]; thyroid hormone binding [GO:0070324]	30841.2	3.03191	4.63331e-35	1.05009e-32
Q09666	Q09666	AHNK_HUMAN	Neuroblast differentiation-associated protein AHNAK (Desmoyokin)	AHNAK	positive regulation of plasma membrane repair [GO:1905686]; regulation of RNA splicing [GO:0043484]; regulation of voltage-gated calcium channel activity [GO:1901385]	actin cytoskeleton [GO:0015629]; cell-cell contact zone [GO:0044291]; costamere [GO:0043034]; cytoplasm [GO:0005737]; cytosol [GO:0005829]; extracellular exosome [GO:0070062]; focal adhesion [GO:0005925]; lysosomal membrane [GO:0005765]; membrane [GO:0016020]; nucleus [GO:0005634]; plasma membrane [GO:0005886]; plasma membrane protein complex [GO:0098797]; sarcolemma [GO:0042383]; T-tubule [GO:0030315]; vesicle [GO:0031982]	cadherin binding [GO:0045296]; identical protein binding [GO:0042802]; RNA binding [GO:0003723]; S100 protein binding [GO:0044548]; structural molecule activity conferring elasticity [GO:0097493]	136837	-0.233925	6.22365e-35	1.35628e-32
P11717	P11717	MPRI_HUMAN	Cation-independent mannose-6-phosphate receptor (CI Man-6-P receptor) (CI-MPR) (M6PR) (300 kDa mannose 6-phosphate receptor) (MPR 300) (Insulin-like growth factor 2 receptor) (Insulin-like growth factor II receptor) (IGF-II receptor) (M6P/IGF2 receptor) (M6P/IGF2R) (CD antigen CD222)	IGF2R	animal organ regeneration [GO:0031100]; G protein-coupled receptor signaling pathway [GO:0007186]; liver development [GO:0001889]; lysosomal transport [GO:0007041]; positive regulation by host of viral process [GO:0044794]; positive regulation of apoptotic process [GO:0043065]; post-embryonic development [GO:0009791]; receptor-mediated endocytosis [GO:0006898]; response to retinoic acid [GO:0032526]; response to tetrachloromethane [GO:1904772]; signal transduction [GO:0007165]; spermatogenesis [GO:0007283]	cell surface [GO:0009986]; clathrin coat [GO:0030118]; clathrin-coated endocytic vesicle membrane [GO:0030669]; early endosome [GO:0005769]; endocytic vesicle [GO:0030139]; endosome [GO:0005768]; endosome membrane [GO:0010008]; extracellular exosome [GO:0070062]; focal adhesion [GO:0005925]; Golgi apparatus [GO:0005794]; Golgi membrane [GO:0000139]; late endosome [GO:0005770]; membrane [GO:0016020]; nuclear envelope lumen [GO:0005641]; perinuclear region of cytoplasm [GO:0048471]; plasma membrane [GO:0005886]; secretory granule membrane [GO:0030667]; trans-Golgi network [GO:0005802]; trans-Golgi network membrane [GO:0032588]; trans-Golgi network transport vesicle [GO:0030140]; transport vesicle [GO:0030133]	enzyme binding [GO:0019899]; G-protein alpha-subunit binding [GO:0001965]; identical protein binding [GO:0042802]; insulin-like growth factor binding [GO:0005520]; insulin-like growth factor II binding [GO:0031995]; insulin-like growth factor receptor activity [GO:0005010]; mannose binding [GO:0005537]; phosphoprotein binding [GO:0051219]; retinoic acid binding [GO:0001972]; retromer complex binding [GO:1905394]; signaling receptor activity [GO:0038023]	15577.5	0.523482	9.34982e-34	1.96208e-31
Q14112	Q14112	NID2_HUMAN	Nidogen-2 (NID-2) (Osteonidogen)	NID2	basement membrane organization [GO:0071711]; cell adhesion [GO:0007155]; cell-matrix adhesion [GO:0007160]	basement membrane [GO:0005604]; collagen-containing extracellular matrix [GO:0062023]; extracellular exosome [GO:0070062]; extracellular region [GO:0005576]; extracellular space [GO:0005615]; plasma membrane [GO:0005886]	calcium ion binding [GO:0005509]; collagen binding [GO:0005518]; extracellular matrix structural constituent [GO:0005201]	25379.5	-1.07212	3.55175e-33	7.18721e-31
Q13620	Q13620	CUL4B_HUMAN	Cullin-4B (CUL-4B)	CUL4B	astrocyte differentiation [GO:0048708]; cellular response to UV [GO:0034644]; DNA damage response [GO:0006974]; G1/S transition of mitotic cell cycle [GO:0000082]; gene expression [GO:0010467]; neuron projection development [GO:0031175]; positive regulation of G1/S transition of mitotic cell cycle [GO:1900087]; positive regulation of protein catabolic process [GO:0045732]; proteasomal protein catabolic process [GO:0010498]; protein polyubiquitination [GO:0000209]; protein ubiquitination [GO:0016567]; ribosome biogenesis [GO:0042254]; ubiquitin-dependent protein catabolic process [GO:0006511]; UV-damage excision repair [GO:0070914]	Cul4-RING E3 ubiquitin ligase complex [GO:0080008]; Cul4A-RING E3 ubiquitin ligase complex [GO:0031464]; Cul4B-RING E3 ubiquitin ligase complex [GO:0031465]; cytosol [GO:0005829]; extracellular exosome [GO:0070062]; nucleoplasm [GO:0005654]; nucleus [GO:0005634]	ubiquitin protein ligase binding [GO:0031625]	21144.5	0.792955	3.77842e-33	7.38224e-31
P43490	P43490	NAMPT_HUMAN	Nicotinamide phosphoribosyltransferase (NAmPRTase) (Nampt) (EC 2.4.2.12) (Pre-B-cell colony-enhancing factor 1) (Pre-B cell-enhancing factor) (Visfatin)	NAMPT	cell-cell signaling [GO:0007267]; circadian regulation of gene expression [GO:0032922]; NAD biosynthesis via nicotinamide riboside salvage pathway [GO:0034356]; NAD biosynthetic process [GO:0009435]; positive regulation of cell population proliferation [GO:0008284]; positive regulation of nitric-oxide synthase biosynthetic process [GO:0051770]; positive regulation of transcription by RNA polymerase II [GO:0045944]; signal transduction [GO:0007165]	cell junction [GO:0030054]; cytosol [GO:0005829]; extracellular exosome [GO:0070062]; nuclear speck [GO:0016607]	cytokine activity [GO:0005125]; identical protein binding [GO:0042802]; nicotinamide phosphoribosyltransferase activity [GO:0047280]	130118	0.914775	3.65023e-31	6.89407e-29
Q3SY69	Q3SY69	AL1L2_HUMAN	Mitochondrial 10-formyltetrahydrofolate dehydrogenase (Mitochondrial 10-FTHFDH) (mtFDH) (EC 1.5.1.6) (Aldehyde dehydrogenase family 1 member L2)	ALDH1L2	10-formyltetrahydrofolate catabolic process [GO:0009258]; biosynthetic process [GO:0009058]; fatty acid beta-oxidation [GO:0006635]; folic acid metabolic process [GO:0046655]; NADPH regeneration [GO:0006740]; one-carbon metabolic process [GO:0006730]	extracellular exosome [GO:0070062]; mitochondrial matrix [GO:0005759]; mitochondrion [GO:0005739]; nucleoplasm [GO:0005654]	aldehyde dehydrogenase (NAD+) activity [GO:0004029]; formyltetrahydrofolate dehydrogenase activity [GO:0016155]	24417.7	-0.553911	1.37944e-30	2.52126e-28
P17812	P17812	PYRG1_HUMAN	CTP synthase 1 (EC 6.3.4.2) (CTP synthetase 1) (UTP--ammonia ligase 1)	CTPS1	'de novo' CTP biosynthetic process [GO:0044210]; B cell proliferation [GO:0042100]; CTP biosynthetic process [GO:0006241]; glutamine metabolic process [GO:0006541]; nucleobase-containing compound metabolic process [GO:0006139]; pyrimidine nucleobase biosynthetic process [GO:0019856]; response to xenobiotic stimulus [GO:0009410]; T cell proliferation [GO:0042098]	cytoophidium [GO:0097268]; cytoplasm [GO:0005737]; cytosol [GO:0005829]; membrane [GO:0016020]	ATP binding [GO:0005524]; CTP synthase activity [GO:0003883]; identical protein binding [GO:0042802]	38709.2	-1.02463	1.43253e-29	2.53648e-27
P21980	P21980	TGM2_HUMAN	Protein-glutamine gamma-glutamyltransferase 2 (EC 2.3.2.13) (Erythrocyte transglutaminase) (Heart G alpha(h)) (hhG alpha(h)) (Isopeptidase TGM2) (EC 3.4.-.-) (Protein G alpha(h)) (G(h)) (Protein-glutamine deamidase TGM2) (EC 3.5.1.44) (Protein-glutamine dopaminyltransferase TGM2) (EC 2.3.1.-) (Protein-glutamine histaminyltransferase TGM2) (EC 2.3.1.-) (Protein-glutamine noradrenalinyltransferase TGM2) (EC 2.3.1.-) (Protein-glutamine serotonyltransferase TGM2) (EC 2.3.1.-) (Tissue transglutaminase) (tTG) (tTgase) (Transglutaminase C) (TG(C)) (TGC) (TGase C) (Transglutaminase H) (TGase H) (Transglutaminase II) (TGase II) (Transglutaminase-2) (TG2) (TGase-2) (hTG2)	TGM2	apoptotic cell clearance [GO:0043277]; bone development [GO:0060348]; branching involved in salivary gland morphogenesis [GO:0060445]; cellular response to cocaine [GO:0071314]; cellular response to dopamine [GO:1903351]; cellular response to serotonin [GO:1904015]; dopamine secretion [GO:0014046]; gene expression [GO:0010467]; negative regulation of endoplasmic reticulum calcium ion concentration [GO:0032471]; peptide cross-linking [GO:0018149]; phospholipase C-activating G protein-coupled receptor signaling pathway [GO:0007200]; positive regulation of apoptotic process [GO:0043065]; positive regulation of cell adhesion [GO:0045785]; positive regulation of GTPase activity [GO:0043547]; positive regulation of mitochondrial calcium ion concentration [GO:0051561]; positive regulation of neurogenesis [GO:0050769]; positive regulation of small GTPase mediated signal transduction [GO:0051057]; protein deamination [GO:0018277]; protein homooligomerization [GO:0051260]; proteolysis [GO:0006508]; regulation of apoptotic cell clearance [GO:2000425]; regulation of apoptotic process [GO:0042981]; salivary gland cavitation [GO:0060662]	chromatin [GO:0000785]; collagen-containing extracellular matrix [GO:0062023]; cytosol [GO:0005829]; endoplasmic reticulum [GO:0005783]; extracellular exosome [GO:0070062]; extracellular matrix [GO:0031012]; focal adhesion [GO:0005925]; mitochondrion [GO:0005739]; nucleosome [GO:0000786]; nucleus [GO:0005634]; perinuclear region of cytoplasm [GO:0048471]; plasma membrane [GO:0005886]	calcium ion binding [GO:0005509]; GTP binding [GO:0005525]; histone dopaminyltransferase activity [GO:0120297]; histone serotonyltransferase activity [GO:0120295]; peptidase activity [GO:0008233]; peptide histaminyltransferase activity [GO:0120299]; peptide noradrenalinyltransferase activity [GO:0120298]; protein-glutamine gamma-glutamyltransferase activity [GO:0003810]; protein-glutamine glutaminase activity [GO:0050568]	19889.1	-1.54453	9.17967e-29	1.57612e-26
Q16647	Q16647	PTGIS_HUMAN	Prostacyclin synthase (EC 5.3.99.4) (Hydroperoxy icosatetraenoate dehydratase) (EC 4.2.1.152) (Prostaglandin I2 synthase)	PTGIS	apoptotic signaling pathway [GO:0097190]; cellular response to hypoxia [GO:0071456]; cellular response to interleukin-1 [GO:0071347]; cellular response to interleukin-6 [GO:0071354]; cyclooxygenase pathway [GO:0019371]; icosanoid metabolic process [GO:0006690]; NAD biosynthesis via nicotinamide riboside salvage pathway [GO:0034356]; negative regulation of inflammatory response [GO:0050728]; negative regulation of NF-kappaB transcription factor activity [GO:0032088]; negative regulation of nitric oxide biosynthetic process [GO:0045019]; positive regulation of angiogenesis [GO:0045766]; positive regulation of execution phase of apoptosis [GO:1900119]; positive regulation of peroxisome proliferator activated receptor signaling pathway [GO:0035360]; prostaglandin biosynthetic process [GO:0001516]	caveola [GO:0005901]; endoplasmic reticulum [GO:0005783]; endoplasmic reticulum membrane [GO:0005789]; extracellular space [GO:0005615]; nucleus [GO:0005634]	heme binding [GO:0020037]; hydroperoxy icosatetraenoate dehydratase activity [GO:0106256]; iron ion binding [GO:0005506]; monooxygenase activity [GO:0004497]; oxidoreductase activity, acting on paired donors, with incorporation or reduction of molecular oxygen [GO:0016705]; prostaglandin-I synthase activity [GO:0008116]	140384	0.918383	4.26904e-28	7.11423e-26
P01024	P01024	CO3_HUMAN	Complement C3 (C3 and PZP-like alpha-2-macroglobulin domain-containing protein 1) [Cleaved into: Complement C3 beta chain; C3-beta-c (C3bc); Complement C3 alpha chain; C3a anaphylatoxin; Acylation stimulating protein (ASP) (C3adesArg); Complement C3b alpha' chain; Complement C3c alpha' chain fragment 1; Complement C3dg fragment; Complement C3g fragment; Complement C3d fragment; Complement C3f fragment; Complement C3c alpha' chain fragment 2]	C3	amyloid-beta clearance [GO:0097242]; complement activation [GO:0006956]; complement activation, alternative pathway [GO:0006957]; complement activation, classical pathway [GO:0006958]; complement receptor mediated signaling pathway [GO:0002430]; complement-dependent cytotoxicity [GO:0097278]; complement-mediated synapse pruning [GO:0150062]; fatty acid metabolic process [GO:0006631]; G protein-coupled receptor signaling pathway [GO:0007186]; immune response [GO:0006955]; inflammatory response [GO:0006954]; neuron remodeling [GO:0016322]; oviduct epithelium development [GO:0035846]; positive regulation of activation of membrane attack complex [GO:0001970]; positive regulation of angiogenesis [GO:0045766]; positive regulation of apoptotic cell clearance [GO:2000427]; positive regulation of G protein-coupled receptor signaling pathway [GO:0045745]; positive regulation of glucose transmembrane transport [GO:0010828]; positive regulation of lipid storage [GO:0010884]; positive regulation of phagocytosis, engulfment [GO:0060100]; positive regulation of protein phosphorylation [GO:0001934]; positive regulation of receptor-mediated endocytosis [GO:0048260]; positive regulation of type IIa hypersensitivity [GO:0001798]; positive regulation of vascular endothelial growth factor production [GO:0010575]; regulation of triglyceride biosynthetic process [GO:0010866]; response to bacterium [GO:0009617]; signal transduction [GO:0007165]; vertebrate eye-specific patterning [GO:0150064]	azurophil granule lumen [GO:0035578]; blood microparticle [GO:0072562]; cell surface [GO:0009986]; endoplasmic reticulum lumen [GO:0005788]; extracellular exosome [GO:0070062]; extracellular region [GO:0005576]; extracellular space [GO:0005615]; plasma membrane [GO:0005886]; protein-containing complex [GO:0032991]; secretory granule lumen [GO:0034774]	C5L2 anaphylatoxin chemotactic receptor binding [GO:0031715]; endopeptidase inhibitor activity [GO:0004866]; signaling receptor binding [GO:0005102]	12216.9	0.582514	2.53635e-27	4.10599e-25
Q5SW79	Q5SW79	CE170_HUMAN	Centrosomal protein of 170 kDa (Cep170) (KARP-1-binding protein) (KARP1-binding protein)	CEP170		centriolar subdistal appendage [GO:0120103]; centriole [GO:0005814]; centrosome [GO:0005813]; cytosol [GO:0005829]; microtubule [GO:0005874]; spindle [GO:0005819]		25236.7	-0.406241	3.18478e-27	4.87702e-25
P06396	P06396	GELS_HUMAN	Gelsolin (AGEL) (Actin-depolymerizing factor) (ADF) (Brevin)	GSN	actin filament capping [GO:0051693]; actin filament depolymerization [GO:0030042]; actin filament organization [GO:0007015]; actin filament polymerization [GO:0030041]; actin filament severing [GO:0051014]; actin polymerization or depolymerization [GO:0008154]; amyloid fibril formation [GO:1990000]; barbed-end actin filament capping [GO:0051016]; cardiac muscle cell contraction [GO:0086003]; cell projection assembly [GO:0030031]; cellular response to type II interferon [GO:0071346]; central nervous system development [GO:0007417]; cilium assembly [GO:0060271]; hepatocyte apoptotic process [GO:0097284]; negative regulation of viral entry into host cell [GO:0046597]; phagocytosis, engulfment [GO:0006911]; positive regulation of actin nucleation [GO:0051127]; positive regulation of cysteine-type endopeptidase activity involved in apoptotic signaling pathway [GO:2001269]; positive regulation of gene expression [GO:0010628]; positive regulation of keratinocyte apoptotic process [GO:1902174]; positive regulation of protein processing in phagocytic vesicle [GO:1903923]; protein destabilization [GO:0031648]; regulation of establishment of T cell polarity [GO:1903903]; regulation of plasma membrane raft polarization [GO:1903906]; regulation of podosome assembly [GO:0071801]; regulation of receptor clustering [GO:1903909]; relaxation of cardiac muscle [GO:0055119]; renal protein absorption [GO:0097017]; response to muscle stretch [GO:0035994]; sequestering of actin monomers [GO:0042989]; striated muscle atrophy [GO:0014891]	actin cap [GO:0030478]; actin cytoskeleton [GO:0015629]; blood microparticle [GO:0072562]; cortical actin cytoskeleton [GO:0030864]; cytoplasm [GO:0005737]; cytosol [GO:0005829]; extracellular exosome [GO:0070062]; extracellular region [GO:0005576]; extracellular space [GO:0005615]; ficolin-1-rich granule lumen [GO:1904813]; focal adhesion [GO:0005925]; lamellipodium [GO:0030027]; phagocytic vesicle [GO:0045335]; plasma membrane [GO:0005886]; podosome [GO:0002102]; sarcoplasm [GO:0016528]; secretory granule lumen [GO:0034774]	actin binding [GO:0003779]; actin filament binding [GO:0051015]; calcium ion binding [GO:0005509]; myosin II binding [GO:0045159]; phosphatidylinositol 3-kinase catalytic subunit binding [GO:0036313]; phosphatidylinositol-4,5-bisphosphate binding [GO:0005546]	73928.7	-0.450547	3.11438e-27	4.87702e-25
P12111	P12111	CO6A3_HUMAN	Collagen alpha-3(VI) chain	COL6A3	cell adhesion [GO:0007155]; muscle organ development [GO:0007517]; neuron apoptotic process [GO:0051402]; phosphatidylinositol 3-kinase/protein kinase B signal transduction [GO:0043491]; response to glucose [GO:0009749]; response to UV [GO:0009411]	collagen type VI trimer [GO:0005589]; collagen-containing extracellular matrix [GO:0062023]; endoplasmic reticulum lumen [GO:0005788]; extracellular exosome [GO:0070062]; extracellular matrix [GO:0031012]; extracellular region [GO:0005576]; extracellular space [GO:0005615]; extracellular vesicle [GO:1903561]; sarcolemma [GO:0042383]	extracellular matrix structural constituent conferring tensile strength [GO:0030020]; serine-type endopeptidase inhibitor activity [GO:0004867]	66079.7	-0.235424	3.48254e-27	5.19264e-25
