## Supplementary Tables S1-S20 for "Epitranscriptomic profiling of VSMC phenotypes reveals uridine modifications linked to post-transcriptional regulation" (part 115 of 115)

### Sheet: S19 (continued)
Suppl. Table S19: Illumina-based miRNA expression of all samples of all conditionsin as log counts normalized across all samples.
hsa-let-7f-2-3p	6.08103	5.03089	5.72921	5.16916	5.6303	6.02046	4.88491	4.81363
hsa-miR-6720-3p	6.05792	6.24804	6.22809	5.67547	6.39572	5.82169	5.71104	6.20431
hsa-miR-3620-3p	6.03444	5.46966	5.65272	5.87458	5.6303	5.52719	5.91592	6.22823
hsa-miR-10527-5p	6.01056	6.34497	5.83684	5.92035	5.95985	6.28288	5.74215	5.4643
hsa-miR-4677-3p	6.01056	6.07798	6.75267	6.37942	6.41539	6.64391	5.64673	5.96904
hsa-miR-6775-3p	6.01056	5.56932	6.14676	5.62109	5.75901	5.61588	5.96948	5.72188
hsa-miR-3187-3p	5.98629	6.03214	6.30508	6.24201	5.98639	6.38015	6.72861	6.32014
hsa-miR-4330	5.98629	5.7215	6.1186	6.24201	6.13611	5.67606	7.29861	6.15524
hsa-miR-320d	5.96858	5.50951	6.00583	5.65488	5.37761	5.5718	5.5146	5.794
hsa-miR-136-5p	5.96159	5.63213	4.89545	5.34725	5.6303	5.83231	4.93962	5.24735
hsa-miR-3138	5.96159	5.88516	6.20148	5.85115	6.29316	6.17858	5.83165	6.44787
hsa-miR-7107-5p	5.96159	4.66093	5.29832	5.41275	5.24706	5.41866	5.96948	6.07836
hsa-miR-7976	5.96159	5.7215	5.57194	5.56457	5.66357	6.14491	4.82805	5.85075
hsa-miR-1228-3p	5.93647	5.50365	6.06057	5.82732	5.84853	5.69944	6.04627	5.94036
hsa-miR-1237-3p	5.93647	5.66254	5.08202	5.13075	6.11221	5.48744	6.07098	5.85075
hsa-miR-3613-5p	5.93647	6.03214	6.16404	5.98567	6.08791	6.63274	4.35131	4.28484
hsa-miR-576-5p	5.93647	5.93583	5.76599	6.02878	5.52563	6.27512	5.31553	4.45668
hsa-miR-145-3p	5.91091	6.20736	6.75267	6.86224	5.41276	6.04804	5.04317	4.87553
hsa-miR-1468-5p	5.91091	5.63213	5.52979	5.27863	5.72789	5.43268	5.50882	5.58037
hsa-miR-3177-3p	5.91091	5.7501	5.9689	5.87458	6.33507	5.59109	6.51107	6.25176
hsa-miR-504-5p	5.91091	6.28759	5.39541	5.70192	7.92874	7.53961	7.98499	7.72665
hsa-miR-105-5p	5.88488	5.66254	6.14676	5.87458	5.78947	4.97705	6.14268	5.99716
hsa-miR-129-2-3p	5.88488	5.78944	5.69147	5.97529	6.25001	6.36531	5.60797	5.49576
hsa-miR-454-5p	5.83137	4.9835	5.34768	5.20658	5.93281	5.56587	4.88491	4.99189
hsa-miR-4676-3p	5.83137	5.91072	5.24721	5.50574	5.66357	5.64026	5.39598	4.61021
hsa-miR-6853-3p	5.83137	5.16438	5.08202	5.05071	5.72789	5.06968	5.86029	5.15052
hsa-miR-500b-3p	5.80385	6.45329	6.25474	5.82768	5.98639	5.56587	5.94295	5.82001
hsa-miR-92a-1-5p	5.80385	5.28655	5.80185	5.27863	5.15648	6.10168	5.09229	5.99716
hsa-miR-9985	5.77745	6.01011	6.12019	5.98798	4.9573	5.80138	5.77402	5.33949
hsa-miR-1262	5.7758	5.43485	5.34768	5.56457	5.72789	5.33154	5.31553	5.29343
hsa-miR-130a-5p	5.7758	5.7501	5.69147	5.92035	5.20248	5.89441	5.35632	4.19058
hsa-miR-3605-5p	5.7758	5.43485	4.68111	5.00896	5.2903	5.6878	4.08627	4.19058
hsa-miR-6894-3p	5.77486	5.80157	5.54697	5.69596	6.4891	5.5505	6.10208	5.75494
hsa-miR-15b-3p	5.74719	5.63213	5.72921	5.77846	5.20248	6.48479	4.70713	3.59639
hsa-miR-2277-5p	5.74719	6.22784	5.72921	5.50574	5.24706	6.63787	5.99553	6.0518
hsa-miR-3173-5p	5.74719	5.85914	5.34768	5.44442	5.2903	5.60354	6.16581	6.0518
hsa-miR-137-5p	5.718	6.3261	6.57753	6.04952	5.59625	5.82169	5.50882	6.13007
hsa-miR-184	5.718	5.07677	5.61289	5.94269	5.66357	6.11913	5.71104	5.88124
hsa-miR-194-3p	5.718	5.20626	6.59808	6.32942	5.90526	5.6878	6.99714	6.7583
hsa-miR-4685-3p	5.718	4.53511	4.5182	5.62109	5.78947	5.03334	5.83165	5.61707
hsa-miR-6511b-5p	5.69103	5.73969	6.08987	5.76878	6.01498	5.27619	6.28279	6.75356
hsa-miR-655-3p	5.68944	5.77893	4.43051	5.16916	4.95748	5.28633	3.49527	5.33877
hsa-let-7i-3p	5.68821	5.03089	5.65272	5.05071	4.78541	5.66422	4.93962	5.04673
hsa-miR-23c	5.65779	5.46966	6.1186	6.04952	4.19637	4.74952	5.94295	6.25176
hsa-miR-664b-5p	5.65779	5.16438	5.61289	5.82732	6.45393	5.3165	5.64673	5.96904
hsa-miR-1285-5p	5.64689	5.3497	5.008	4.0114	4.5767	5.54222	3.87797	4.68125
hsa-miR-10395-5p	5.62672	5.28655	5.69147	6.24201	5.52563	5.64026	5.23033	5.54271
hsa-miR-1294	5.62672	5.63213	5.90438	5.8031	4.78541	4.55814	3.76133	5.24735
hsa-miR-212-3p	5.62672	5.07677	4.68111	5.24305	6.03804	6.12777	4.18014	4.53548
hsa-miR-3176	5.62672	6.03214	6.32985	6.29509	5.2903	5.50081	6.51107	5.85075
hsa-miR-6732-3p	5.62672	6.00866	5.29832	5.16916	5.45137	5.17353	5.13978	4.53548
hsa-miR-6511a-3p	5.59496	6.03652	5.9689	5.77846	5.87717	6.03891	6.6651	6.70815
hsa-miR-6827-5p	5.59496	5.98479	6.35421	6.39571	5.52563	5.19013	7.00997	6.67372
hsa-miR-6858-3p	5.59496	5.80565	4.60195	5.47541	5.6303	5.67506	5.64673	5.72188
hsa-miR-6873-3p	5.59496	5.32508	5.13921	5.50574	5.90526	5.51406	5.54456	5.78775
hsa-miR-191-3p	5.56249	5.66254	5.08202	4.96596	5.15648	5.73382	5.54456	5.65286
hsa-miR-329-5p	5.56249	6.34497	5.52979	6.48978	6.58126	5.67606	5.94295	5.91111
hsa-miR-3613-3p	5.56249	5.7215	5.98073	6.13026	6.06319	5.35892	5.27356	4.81363
hsa-miR-597-3p	5.56249	5.20626	4.75615	4.62268	4.95624	5.46032	5.09229	4.74896
hsa-miR-642a-5p	5.56249	5.46966	5.72921	5.13075	4.78541	5.05901	5.07977	5.42344
hsa-miR-10399-3p	5.52927	6.05524	6.03065	6.24201	7.13771	6.76522	7.17865	7.2885
hsa-miR-1538	5.49526	4.53511	4.68111	5.34725	4.65914	5.20655	5.43458	5.38139
hsa-miR-3180-5p	5.49526	5.16438	5.02247	5.70192	5.15648	5.13974	6.43695	5.85075
hsa-miR-450a-5p	5.49526	5.53686	5.90438	5.89765	5.87717	5.2547	5.47218	4.81363
hsa-miR-450b-5p	5.49526	5.7215	5.52979	5.34725	4.5916	5.4045	4.76886	4.28484
hsa-miR-769-3p	5.49526	5.83264	5.87101	5.77846	5.48897	6.25158	5.91592	6.15524
hsa-miR-29c-5p	5.46044	5.91072	6.22809	5.70192	6.39572	6.41588	5.74215	6.10445
hsa-miR-374a-5p	5.46044	5.7215	5.34768	5.31334	4.44623	7.13896	3.87797	3.86404
hsa-miR-9901	5.46044	5.77814	5.24721	5.9647	5.45137	5.6878	6.27621	6.0518
hsa-miR-320c	5.43495	6.0173	5.40455	5.88434	6.1672	5.47034	6.0311	5.20973
hsa-miR-1245b-3p	5.42475	4.66093	5.19422	5.24305	5.2903	4.07673	3.87797	4.68125
hsa-miR-218-1-3p	5.42475	5.39918	5.61289	5.34725	6.01244	6.1534	5.88837	6.2977
hsa-miR-7110-3p	5.42475	5.91072	5.29832	4.82871	5.56137	5.3902	4.42984	5.65286
hsa-miR-4687-3p	5.38816	5.20626	4.60195	4.62268	5.37308	5.23882	5.31553	5.50404
hsa-miR-4728-3p	5.38816	5.39918	5.13921	4.82871	4.72365	4.5835	4.82805	5.38139
hsa-miR-1229-3p	5.35062	5.32508	3.87742	5.27863	4.90151	4.81522	4.88491	5.72188
hsa-let-7c-3p	5.31207	4.66093	6.06057	5.56457	4.52075	5.2704	5.13978	5.78775
hsa-miR-195-3p	5.31207	5.56932	4.60195	6.06997	5.66357	5.30129	5.71104	5.75519
hsa-miR-539-5p	5.31207	5.98479	6.00011	5.05071	5.75901	6.06615	5.13978	5.24735
hsa-miR-6514-5p	5.31207	4.46783	5.39541	5.09128	4.90151	5.06968	5.13978	5.24735
hsa-miR-6728-3p	5.31207	5.12124	5.34768	4.87593	4.65914	4.14645	5.13978	4.87553
hsa-miR-8485	5.31207	4.884	5.61289	4.92165	5.33228	5.69944	5.27372	5.54271
hsa-miR-9-5p	5.31207	5.28655	6.1186	5.98638	9.37564	11.4571	4.57514	5.4643
hsa-miR-3200-3p	5.27247	5.16438	4.2331	4.82871	4.95624	5.43268	4.50432	4.61021
hsa-miR-34c-3p	5.27247	5.07677	5.83684	4.72937	4.5916	5.03334	4.57514	5.4643
hsa-miR-3651	5.27247	4.53511	5.08202	5.09128	4.28456	3.2257	6.07098	6.7583
hsa-miR-4661-5p	5.27247	4.07436	4.00597	4.62268	4.65599	4.95568	4.37135	4.61021
hsa-miR-4742-3p	5.27247	5.12124	5.19422	4.72937	4.90151	5.15673	5.57943	4.19058
hsa-miR-501-5p	5.27247	5.32508	5.83684	5.7534	5.87717	5.9442	6.11918	6.50773
hsa-miR-939-5p	5.27247	4.71995	5.13921	5.47541	4.72365	4.60842	5.47218	5.54271
hsa-miR-1268b	5.25895	5.23238	7.03143	5.07697	6.9899	7.42567	6.32379	8.00795
hsa-miR-26b-3p	5.23174	5.32508	5.02247	5.50574	5.45137	5.17353	4.18014	5.38139
hsa-miR-29b-2-5p	5.23174	5.12124	5.19422	5.24305	5.41276	5.66422	4.99232	5.4643
hsa-miR-6803-3p	5.23174	5.07677	4.82748	4.31532	4.65914	4.83647	5.04317	4.99189
hsa-miR-6826-5p	5.23174	4.9345	5.24721	5.41275	4.19637	4.99606	5.35632	5.33808
hsa-miR-1234-3p	5.18984	5.28655	4.96036	4.82871	4.84463	5.2547	4.70713	4.28484
hsa-miR-320a-5p	5.18984	4.53511	4.2331	4.0114	3.65023	4.50604	5.54456	4.93488
hsa-miR-4473	5.18984	4.88378	4.5182	4.09359	4.65914	5.5402	4.42984	5.09956
hsa-miR-106b-5p	5.14668	5.69232	5.13921	4.72937	4.00198	7.14749	4.42984	4.68125
hsa-miR-1197	5.14668	5.07677	5.90438	5.16916	4.84463	4.657	2.47701	3.98129
hsa-miR-3154	5.14668	4.32305	4.96036	4.24513	3.89398	4.21296	5.09229	4.99189
hsa-miR-340-3p	5.14668	5.63213	4.42928	4.38226	5.05983	6.1534	4.42984	4.87553
hsa-miR-4435	5.14668	5.66254	5.34768	5.50574	5.41276	4.47927	5.80243	5.58037
hsa-miR-494-5p	5.14668	6.05524	5.02247	5.41275	5.20248	5.81099	5.50882	5.15052
hsa-miR-10392-5p	5.10219	4.24482	4.2331	4.09359	3.35675	3.28873	5.50882	4.81363
hsa-miR-3679-5p	5.10219	5.43485	5.39541	5.56457	5.56137	5.23882	5.23033	5.58037
hsa-miR-487a-3p	5.10219	4.9835	4.82748	5.09128	4.36766	5.22277	4.18014	4.81363
hsa-miR-215-5p	5.06034	4.46783	6.70104	6.58087	3.89859	6.14101	6.93117	6.34632
hsa-miR-1261	5.05628	4.53511	5.52979	5.53545	5.56137	4.452	4.93962	5.04673
hsa-miR-4451	5.05628	2.65125	5.34768	4.50747	5.72789	4.657	4.82805	5.15052
hsa-miR-454-3p	5.05628	4.88378	3.87742	4.44622	3.65023	5.84284	3.1688	3.98129
hsa-miR-5004-3p	5.05628	4.53511	3.73628	4.67701	3.89398	3.71308	4.82805	4.93488
hsa-miR-6789-3p	5.05628	5.39918	4.60195	5.41275	5.33228	5.13974	5.86029	6.02474
hsa-miR-6877-5p	5.05628	4.9345	5.39541	5.56457	5.84853	5.41866	6.3386	5.81959
hsa-miR-7111-3p	5.05628	5.16438	5.08202	4.17648	5.20248	5.03713	3.87797	5.16042
hsa-miR-7114-5p	5.05628	4.39725	4.00597	3.73234	3.65023	3.84475	4.70713	3.73641
hsa-miR-380-5p	5.00887	5.03089	5.34768	4.92165	5.87717	3.71308	3.63443	5.19975
hsa-miR-122-5p	4.95984	4.68087	5.34768	5.64827	4.95624	6.06615	5.39598	4.19058
hsa-miR-29b-3p	4.95984	5.53686	4.82748	5.24305	4.84463	6.71309	4.50432	4.19058
hsa-miR-376a-3p	4.95984	5.88516	4.68111	4.96596	4.65914	5.5402	3.49527	3.59639
hsa-miR-451a	4.95984	3.53159	4.42928	3.73234	4.78541	3.92629	4.18014	4.28484
hsa-miR-4683	4.90909	4.07436	5.48637	4.56623	5.10896	6.02971	5.31553	5.09956
hsa-miR-4728-5p	4.90909	4.24482	4.96036	4.50747	5.00896	4.24166	5.91592	5.4643
hsa-miR-483-3p	4.90909	3.98093	1.24468	2.25753	3.51094	4.452	3.34125	3.59639
hsa-miR-6719-3p	4.90909	5.63213	6.03065	5.20658	5.33228	4.74952	4.35131	4.45668
hsa-miR-625-5p	4.8793	5.18844	5.56188	4.70416	5.03261	5.24502	4.98238	4.71154
hsa-miR-33a-3p	4.85649	4.07436	3.40431	4.17135	2.9879	3.75832	3.49527	3.2675
hsa-miR-4640-3p	4.85649	4.39725	4.82748	5.44442	5.48897	5.60354	5.18577	5.85075
hsa-miR-4746-5p	4.85649	4.9835	3.87742	4.87593	4.95624	5.56587	4.64264	4.08973
hsa-miR-500a-5p	4.85649	5.46966	5.24721	4.72937	5.56137	5.59109	4.99232	4.68125
hsa-miR-6885-3p	4.85649	3.06952	4.124	3.62588	4.52075	3.34912	3.76133	2.84079
hsa-miR-744-3p	4.85649	5.46966	4.82748	3.92424	5.10896	5.30129	4.99232	4.68125
hsa-miR-887-5p	4.85649	4.71995	5.39541	5.09128	5.33228	5.30129	5.13978	5.42344
hsa-miR-1285-3p	4.82142	4.49153	4.53848	4.72937	4.79831	4.81187	4.35131	3.73641
hsa-miR-4321	4.80189	4.59939	4.5182	4.56623	4.90151	4.77175	5.67925	5.54271
hsa-miR-4646-3p	4.80189	4.88378	5.44161	5.34725	5.24706	4.74952	5.64673	5.24735
hsa-miR-299-3p	4.74515	5.56932	4.96036	5.09128	4.90151	3.61811	3.87797	3.73641
hsa-miR-340-5p	4.74515	4.71995	3.87742	4.50747	4.90151	8.18236	3.49527	4.68125
hsa-miR-3940-5p	4.74515	2.87549	4.75615	4.82871	4.84463	4.27653	4.18014	5.29343
hsa-miR-4498	4.74515	4.53511	4.5182	4.31532	4.36766	3.92629	4.70713	4.28484
hsa-miR-4664-3p	4.74515	5.07677	5.61289	4.17135	4.90151	5.41866	5.39598	5.54271
hsa-miR-659-5p	4.74515	5.03089	5.29832	5.27863	4.65914	4.95778	5.08624	4.87553
hsa-miR-1227-3p	4.68609	5.46966	5.08202	5.31334	4.28456	5.01482	6.3181	5.19975
hsa-miR-2355-3p	4.68609	4.46783	4.33452	4.31532	4.5916	5.60354	4.08627	4.28484
hsa-miR-3688-3p	4.68609	4.59939	5.19422	5.24305	4.5916	4.77175	0.016018	6.44787
hsa-miR-4281	4.68609	4.88378	5.9689	5.72789	4.72365	5.50081	6.69721	6.80676
hsa-miR-4725-5p	4.68609	1.63823	4.124	3.62588	3.77725	3.92629	3.63443	4.45668
hsa-miR-5189-3p	4.68609	4.16211	4.68111	4.0114	5.00896	4.657	5.39598	5.24735
hsa-miR-616-5p	4.68609	5.07677	5.34768	5.24305	5.00896	4.74952	4.35131	3.98129
hsa-miR-6735-3p	4.68609	5.03089	4.60195	4.17135	4.10245	4.5835	5.04317	4.37331
hsa-miR-6743-3p	4.68609	4.59939	5.08202	3.73234	3.77725	4.07673	3.87797	4.87553
hsa-miR-6770-3p	4.68609	4.16211	4.42928	5.05071	4.52075	3.71308	4.93962	5.24735
hsa-miR-7-1-3p	4.68609	5.12124	5.61289	4.31532	5.8193	6.59488	4.42984	3.86404
hsa-miR-1914-5p	4.6245	4.32305	4.89545	4.62268	4.10245	3.80218	3.34125	5.19975
hsa-miR-3127-5p	4.6245	4.07436	4.82748	5.50574	4.95624	4.63291	4.93962	3.86404
hsa-miR-4466	4.6245	5.16438	5.61289	5.67547	5.56137	5.46032	6.16581	5.54271
hsa-miR-5587-3p	4.6245	4.59939	4.68111	4.0114	4.84463	4.72694	4.82805	5.68778
hsa-miR-6772-3p	4.6245	5.7215	4.96036	4.62268	5.2903	5.3165	5.23033	5.33808
hsa-miR-6782-3p	4.6245	4.07436	3.40431	4.7799	4.28456	3.4628	4.18014	4.74896
hsa-miR-1249-5p	4.56017	3.98093	2.6957	3.73234	1.7273	3.66638	2.9729	2.56835
hsa-miR-324-5p	4.56017	3.39339	4.33452	3.51093	4.19637	4.2451	3.76133	4.68125
hsa-miR-4781-3p	4.56017	4.46783	4.124	4.24513	4.19637	4.00347	3.76133	3.86404
hsa-miR-5689	4.56017	3.39339	4.75615	4.87593	3.51094	4.11202	3.63443	5.04673
hsa-miR-589-3p	4.56017	4.66093	4.2331	3.51093	3.35675	3.9654	2.14586	4.37331
hsa-miR-6734-5p	4.56017	4.59939	5.08202	4.96596	4.90151	4.74952	4.88491	5.54271
hsa-miR-6751-3p	4.56017	4.59939	4.75615	5.41275	4.90151	4.53233	6.58156	3.86404
hsa-miR-6787-5p	4.56017	4.32305	4.42928	5.09128	5.24706	4.27653	6.11918	6.48805
hsa-miR-6833-3p	4.56017	3.24052	3.57982	2.73825	2.9879	4.36693	4.70713	5.33808
hsa-miR-6845-3p	4.56017	3.77368	4.75615	3.38603	4.00198	3.75832	3.34125	3.73641
hsa-miR-3620-5p	4.50538	3.97379	3.40431	3.51093	3.5216	4.19151	5.09775	2.93314
hsa-miR-1284	4.49284	4.88378	4.00597	4.0114	3.35675	2.86118	2.47701	3.06986
hsa-miR-1307-5p	4.49284	3.39339	4.00597	4.09359	3.35675	4.85741	3.63443	4.19058
hsa-miR-3130-5p	4.49284	3.65771	4.5128	5.27863	3.89398	4.11202	4.18014	4.27174
hsa-miR-3691-5p	4.49284	3.98093	4.42928	4.82871	4.84463	4.63291	4.93962	5.19975
hsa-miR-375-3p	4.49284	5.07677	5.24721	5.7534	5.20248	9.20766	5.99553	5.61707
hsa-miR-376c-3p	4.49284	4.32305	5.08202	5.16916	2.15918	4.5835	2.47701	2.56835
hsa-miR-4484	4.49284	4.07436	4.82748	4.87593	4.5916	4.60842	2.9729	2.84079
hsa-miR-541-5p	4.49284	5.43485	4.75615	4.7799	5.52563	5.47394	4.57514	4.28484
hsa-miR-576-3p	4.49284	4.88378	3.40431	4.44622	3.77725	5.66422	1.71533	4.19058
hsa-miR-583	4.49284	2.65125	3.40431	2.92942	2.76079	3.1598	2.14586	1.79313
hsa-miR-6747-3p	4.49284	5.20626	5.02247	4.38226	4.52075	4.99606	4.64264	5.68778
hsa-miR-6802-3p	4.49284	3.77368	2.35304	3.92424	3.77725	3.61811	3.1688	3.4413
hsa-miR-770-5p	4.49284	5.12124	4.5182	5.13075	5.33228	5.17353	4.18014	4.08973
hsa-miR-223-3p	4.42221	4.59939	2.35304	0.960091	3.65023	1.17198	2.47701	1.15887
hsa-miR-30d-3p	4.42221	4.24482	4.00597	4.96596	4.28456	6.01114	4.64264	4.28484
hsa-miR-3929	4.42221	4.53511	4.124	4.17135	2.76079	2.94182	2.74616	2.56835
hsa-miR-5000-3p	4.42221	4.46783	5.57194	5.20658	4.52075	4.39585	2.9729	4.19058
hsa-miR-5001-3p	4.42221	3.39339	4.42928	3.62588	4.10245	5.2547	3.63443	3.4413
hsa-miR-6769b-3p	4.42221	4.39725	4.42928	3.09819	3.51094	3.8861	4.64264	3.06986
hsa-miR-6803-5p	4.42221	4.59939	5.34768	4.38226	4.5916	4.36693	3.63443	4.19058
hsa-miR-1224-3p	4.34794	3.98093	4.2331	4.7799	3.77725	4.14645	5.04317	4.08973
hsa-miR-137-3p	4.34794	4.83121	4.124	4.24513	4.28456	4.21296	2.9729	2.84079
hsa-miR-139-3p	4.34794	4.16211	1.90278	3.83148	3.35675	4.33742	3.76133	4.45668
hsa-miR-1912-3p	4.34794	3.65771	3.73628	4.09359	4.00198	2.48417	3.87797	4.08973
hsa-miR-3152-5p	4.34794	4.71995	5.02247	4.17135	5.24706	4.85741	5.27356	4.93488
hsa-miR-4665-5p	4.34794	4.59939	5.69147	5.50574	5.72789	5.34643	5.47218	5.04673
hsa-miR-4757-3p	4.34794	4.39725	4.2331	4.76659	5.93281	5.71099	6.47448	6.32014
hsa-miR-5189-5p	4.34794	3.53159	4.00597	4.44622	4.00198	4.18009	4.18014	4.74896
hsa-miR-548h-5p	4.34794	4.77666	4.42928	4.56623	2.76079	3.66638	3.1688	1.15887
hsa-miR-6738-5p	4.34794	3.53159	3.40431	4.0114	4.10245	3.56818	4.76886	4.28484
hsa-miR-6793-3p	4.34794	4.83121	4.00597	3.24928	3.65023	3.92629	4.82805	3.59639
hsa-miR-6813-3p	4.34794	2.05979	2.6957	3.09819	3.65023	3.34912	3.49527	3.4413
hsa-miR-12116	4.26964	3.24052	0	2.73825	3.89398	2.25085	3.63443	1.79313
hsa-miR-1253	4.26964	3.77368	4.68111	4.72937	5.10896	5.10514	5.04317	5.04673
hsa-miR-1281	4.26964	3.98093	3.87742	4.0114	4.00198	3.34912	5.31553	4.45668
hsa-miR-129-1-3p	4.26964	4.57348	3.57982	3.78406	3.77725	3.9279	3.36755	2.63013
hsa-miR-1976	4.26964	3.53159	2.6957	1.93971	4.00198	4.2451	3.34125	3.06986
hsa-miR-3133	4.26964	4.9835	5.29832	4.72937	4.78541	4.77175	2.74616	3.86404
hsa-miR-3146	4.26964	4.46783	4.2331	4.24513	4.28456	4.657	5.18577	5.54271
hsa-miR-548v	4.26964	3.53159	2.97239	4.0114	3.77725	3.8861	4.26826	4.53548
hsa-miR-6730-5p	4.26964	4.46783	3.20445	3.09819	4.44623	4.42419	4.82805	4.28484
hsa-miR-6746-3p	4.26964	4.24482	3.73628	3.38603	4.19637	4.27653	4.50432	4.81363
hsa-miR-6779-3p	4.26964	4.07436	4.2331	4.50747	3.89398	4.33742	3.87797	5.24302
hsa-miR-6797-3p	4.26964	2.38562	3.87742	4.31532	3.51094	3.84475	3.87797	4.74896
hsa-miR-6819-3p	4.26964	2.38562	3.87742	4.72937	4.10245	3.61811	3.1688	4.45668
hsa-miR-7974	4.26964	4.07436	3.73628	4.50747	5.20248	7.67552	3.76133	3.86404
hsa-miR-942-5p	4.26964	3.53159	4.124	3.24928	3.77725	5.19013	2.74616	4.61021
hsa-miR-1207-5p	4.18684	3.53159	3.57982	0.960091	3.65023	2.37222	2.14586	3.86404
hsa-miR-1233-3p	4.18684	4.9345	4.33452	4.82871	4.10245	4.11202	4.99232	4.53548
hsa-miR-134-3p	4.18684	3.65771	3.57982	3.51093	4.52075	4.53233	5.13978	4.28484
hsa-miR-1909-5p	4.18684	2.65125	1.24468	1.5315	1.7273	1.627	1.09886	4.19058
hsa-miR-1910-5p	4.18684	3.77368	3.87742	4.31532	5.90526	5.30129	5.80243	5.42344
hsa-miR-204-3p	4.18684	4.88378	5.52979	5.24305	5.69609	5.86369	6.49289	7.21858
hsa-miR-217-5p	4.18684	4.32305	6.37816	6.12962	4.95624	5.3165	6.47448	6.17998
hsa-miR-3125	4.18684	5.07677	4.89545	4.09359	5.37308	4.04057	3.98588	3.86404
hsa-miR-3174	4.18684	4.46783	2.6957	4.0114	4.65914	3.80218	3.49527	2.84079
hsa-miR-326	4.18684	3.77368	4.124	4.0114	2.9879	4.53233	4.42984	4.19058
hsa-miR-4725-3p	4.18684	4.88378	4.33452	4.56623	3.89398	4.85741	4.70713	4.93488
hsa-miR-645	4.18684	4.32305	3.87742	3.51093	1.7273	2.58805	3.98588	3.4413
hsa-miR-6738-3p	4.18684	4.53511	4.68111	4.92165	4.5916	4.50604	4.82805	4.87553
hsa-miR-6809-3p	4.18684	3.06952	4.68111	5.16916	2.9879	3.8861	3.87797	3.4413
hsa-miR-6827-3p	4.18684	4.24482	5.02247	4.24513	3.65023	4.53233	5.47218	5.96904
hsa-miR-6837-3p	4.18684	4.32305	4.5182	4.17135	5.10896	3.40708	4.82805	4.81363
hsa-miR-6851-3p	4.18684	2.65125	1.24468	2.25753	2.49112	3.28873	2.14586	2.84079
hsa-miR-6859-5p	4.18684	3.06952	3.40431	3.92424	4.19637	3.4628	4.76886	4.19058
hsa-miR-1227-5p	4.099	3.77368	1.24468	3.24928	2.49112	3.4628	2.9729	2.56835
hsa-miR-302a-5p	4.099	3.24052	3.40431	4.0114	4.5916	4.14645	5.27356	5.09956
hsa-miR-3911	4.099	2.65125	2.6957	1.5315	3.35675	2.73531	3.49527	3.70702
hsa-miR-3944-3p	4.099	4.9345	4.75615	4.24513	4.5916	4.3073	4.08627	3.98129
hsa-miR-4787-5p	4.099	3.65771	3.73628	2.73825	4.84463	3.92629	4.57514	4.61021
hsa-miR-5094	4.099	2.65125	2.35304	3.73234	3.65023	3.51645	1.71533	3.86404
hsa-miR-615-5p	4.099	2.87549	3.87742	4.31532	4.00198	4.452	4.70713	4.99189
hsa-miR-6721-5p	4.099	3.88102	3.87742	3.62588	3.77725	3.61811	5.04317	4.53548
hsa-miR-6875-5p	4.099	2.38562	3.57982	2.92942	4.10245	3.28873	3.63443	3.4413
hsa-miR-940	4.099	4.9345	4.2331	4.62268	4.84463	4.93826	4.18014	4.68125
hsa-miR-943	4.099	3.77368	4.2331	4.38226	4.44623	3.9654	3.49527	4.81363
hsa-miR-9898	4.099	0	3.20445	0	0	2.11833	3.1688	3.2675
hsa-miR-10396b-3p	4.00547	3.98093	3.57982	3.51093	4.5916	3.8861	4.49121	2.84079
hsa-miR-1273h-5p	4.00547	3.77368	0	3.73234	4.00198	3.80218	3.63443	4.08973
hsa-miR-224-3p	4.00547	3.77368	0	2.51782	4.00198	3.51645	4.08627	3.73641
hsa-miR-2682-3p	4.00547	5.07677	4.82748	3.92424	2.9879	3.84475	3.63443	4.08973
hsa-miR-3960	4.00547	4.83121	3.20445	3.83148	3.65023	3.84475	3.76133	4.19058
hsa-miR-4259	4.00547	3.06952	3.57982	3.62588	3.18408	3.34912	3.87797	3.98129
hsa-miR-4749-3p	4.00547	4.76412	3.72051	3.24928	4.35907	3.50924	1.85737	2.23219
hsa-miR-4767	4.00547	2.87549	1.90278	4.0114	2.49112	3.71308	3.49527	4.08973
hsa-miR-548w	4.00547	2.38562	2.6957	1.5315	0	3.34912	0	1.15887
hsa-miR-585-5p	4.00547	2.38562	3.57982	1.93971	3.51094	3.1598	3.34125	2.84212
hsa-miR-6501-3p	4.00547	3.39339	2.35304	2.51782	3.51094	3.56818	2.9729	3.59639
hsa-miR-6763-3p	4.00547	2.87549	3.87742	3.24928	3.65023	3.51645	3.34125	2.84079
hsa-miR-6805-3p	4.00547	3.98093	3.73628	3.62588	3.65023	3.8861	4.18014	3.86404
hsa-miR-6823-3p	4.00547	4.46783	3.20445	3.73234	4.44623	4.14645	3.87797	4.68125
hsa-miR-6852-3p	4.00547	4.39725	4.00597	3.92424	4.10245	3.80218	4.70713	4.28484
hsa-miR-6880-3p	4.00547	5.12124	4.87257	2.73825	3.35675	5.06968	4.82805	4.81363
hsa-miR-6886-3p	4.00547	3.24052	4.27384	4.62268	4.52075	4.42419	4.42984	4.19058
hsa-miR-8079	4.00547	2.87549	4.2331	2.92942	2.9879	2.25085	2.14586	2.23219
hsa-miR-1908-3p	3.90545	3.39339	3.20445	3.51093	3.77725	4.18009	4.26826	3.98129
hsa-miR-195-5p	3.90545	3.88102	4.124	4.92165	4.19637	3.1598	1.71533	3.4413
hsa-miR-19a-5p	3.90545	5.56932	6.00011	6.20552	5.59625	4.657	6.64877	5.85075
hsa-miR-33b-3p	3.90545	3.65771	3.20445	4.0114	3.89398	4.79365	3.87797	1.15887
hsa-miR-4458	3.90545	3.88102	4.2331	4.50747	4.65914	4.53233	3.87797	4.68125
hsa-miR-4741	3.90545	4.66093	4.2331	4.31532	4.44623	3.92629	2.74616	4.61021
hsa-miR-4773	3.90545	4.32305	3.57982	2.92942	4.36766	3.1598	2.9729	1.15887
hsa-miR-582-3p	3.90545	4.66093	4.31632	4.50747	4.19637	3.61811	4.42567	4.45668
hsa-miR-641	3.90545	3.65771	3.40431	3.24928	4.00198	4.99606	2.14586	1.79313
hsa-miR-6727-5p	3.90545	4.71995	3.73628	4.62268	1.7273	3.51645	3.76133	2.56835
hsa-miR-6760-3p	3.90545	3.88102	3.40431	4.24513	1.7273	2.25085	3.76133	2.23219
hsa-miR-6837-5p	3.90545	3.53159	3.73628	4.09359	4.5916	3.61811	5.13978	3.4413
hsa-miR-6876-3p	3.90545	3.88102	2.97239	3.83148	3.77725	3.61811	3.63443	1.79313
hsa-miR-7113-5p	3.90545	2.38562	1.24468	0.960091	3.18408	1.81	1.71533	2.23219
hsa-miR-8072	3.90545	3.77368	4.42928	3.09819	4.36766	4.07673	5.23033	4.61021
hsa-miR-1193	3.79797	4.24482	4.5182	3.62588	4.10245	4.04057	5.47218	4.81363
hsa-miR-2277-3p	3.79797	3.24052	3.40431	3.24928	2.76079	3.71308	2.14586	1.79313
hsa-miR-3064-5p	3.79797	4.32305	3.87742	4.44622	4.19637	4.27653	4.18014	4.74896
hsa-miR-3117-3p	3.79797	3.53159	2.6957	4.67701	3.77725	3.40708	2.74616	3.2675
hsa-miR-3175	3.79797	2.65125	3.87742	3.62588	3.35675	3.40708	3.63443	3.86404
hsa-miR-380-3p	3.79797	2.05979	1.90278	3.24928	2.49112	3.09073	1.09886	3.06986
hsa-miR-4423-3p	3.79797	1.63823	2.6957	2.92942	2.9879	3.4628	2.47701	3.2675
hsa-miR-4769-3p	3.79797	4.77666	3.73628	3.62588	3.89398	4.11202	3.34125	3.06986
hsa-miR-4804-5p	3.79797	2.87549	3.20445	2.51782	2.9879	2.37222	2.9729	1.15887
hsa-miR-5581-3p	3.79797	3.39339	3.87742	3.24928	2.9879	3.84475	3.98588	3.59639
hsa-miR-598-3p	3.79797	5.07677	5.34768	5.41275	4.36766	4.68069	3.98588	4.45668
hsa-miR-607	3.79797	3.88102	2.35304	3.24928	3.35675	2.11833	1.71533	1.15887
hsa-miR-6715b-3p	3.79797	4.77666	4.00597	3.83148	3.77725	2.58805	3.49527	4.19058
hsa-miR-6729-3p	3.79797	3.53159	2.97239	2.25753	3.77725	3.2257	3.34125	3.06986
hsa-miR-6740-3p	3.79797	3.88102	4.75238	3.09819	3.51094	2.86118	3.1688	3.73641
hsa-miR-6779-5p	3.79797	3.98093	2.97239	4.09359	4.00198	3.66638	4.82805	5.33808
hsa-miR-6786-3p	3.79797	3.98093	4.124	4.56623	4.44623	3.84475	3.98588	3.59639
hsa-miR-6806-3p	3.79797	3.65771	4.124	3.83148	4.00198	3.61811	2.14586	3.06986
hsa-miR-6861-3p	3.79797	2.87549	2.97239	2.51782	2.76079	3.34912	3.34125	3.59639
hsa-miR-6882-3p	3.79797	2.65125	2.6957	2.73825	4.00198	3.51645	4.35131	4.28484
hsa-miR-7851-3p	3.79797	4.07436	4.2331	4.09359	2.9879	3.61811	3.87797	2.23219
hsa-miR-4436b-5p	3.74706	2.79446	3.19902	3.62588	1.10805	2.25085	3.04411	2.83389
hsa-miR-6880-5p	3.68583	1.14678	2.86689	2.7839	1.20382	3.1733	3.72656	2.57068
hsa-miR-374b-3p	3.68415	3.07387	4.43039	3.38833	4.10678	5.05725	2.48906	3.0845
hsa-miR-10394-3p	3.68184	4.24482	4.2331	3.38603	2.9879	3.28873	3.98588	3.98129
hsa-miR-10396b-5p	3.68184	2.65125	3.57982	3.51093	4.00198	3.4628	4.82805	4.45668
hsa-miR-1289	3.68184	3.53159	3.40431	2.92942	2.15918	2.77575	2.74616	3.06986
hsa-miR-147b-5p	3.68184	3.88102	2.6957	0	2.15918	3.28873	0	0
hsa-miR-150-5p	3.68184	3.24052	3.20445	1.5315	6.20552	3.1598	3.34125	3.98129
hsa-miR-181b-3p	3.68184	3.53159	3.73628	3.51093	2.9879	4.657	3.49527	3.2675
hsa-miR-29a-5p	3.68184	2.38562	4.42928	2.25753	2.15918	4.36693	2.14586	0
hsa-miR-3187-5p	3.68184	2.05979	3.57982	2.73825	3.65023	2.77575	4.08627	2.23219
hsa-miR-337-5p	3.68184	3.39339	3.57982	4.0114	2.49112	4.42419	3.76133	4.08973
hsa-miR-3679-3p	3.68184	3.39339	4.42928	3.92424	2.76079	3.4628	3.1688	1.79313
hsa-miR-410-5p	3.68184	3.06952	1.90278	3.09819	3.51094	3.84475	3.1688	1.79313
hsa-miR-4644	3.68184	3.88102	2.97239	2.73825	3.18408	3.4628	2.14586	2.23219
hsa-miR-4687-5p	3.68184	2.65125	3.87742	3.24928	2.76079	2.37222	3.63443	1.79313
hsa-miR-4763-3p	3.68184	4.07436	3.87742	3.09819	3.35675	3.75832	4.18014	3.86404
hsa-miR-491-3p	3.68184	2.65125	3.73628	2.73825	3.77725	3.2257	2.47701	3.06986
hsa-miR-5187-5p	3.68184	2.38562	2.6957	2.25753	2.49112	7.95108	2.14586	1.15887
hsa-miR-612	3.68184	1.63823	2.97239	0	2.49112	1.81	2.74616	2.56835
hsa-miR-6124	3.68184	1.63823	0	0.960091	1.10805	1.627	1.71533	1.79313
hsa-miR-6125	3.68184	3.98093	1.90278	3.38603	2.9879	3.09073	4.82805	3.86404
hsa-miR-6505-5p	3.68184	2.05979	3.20445	3.38603	2.9879	2.58805	1.71533	1.15887
hsa-miR-6735-5p	3.68184	5.24697	4.5182	4.56623	4.65914	4.97705	5.27356	5.24735
hsa-miR-6741-3p	3.68184	4.24482	4.5182	3.92424	3.89398	3.4628	4.93962	4.99189
hsa-miR-6753-3p	3.68184	4.39725	2.97239	3.83148	3.51094	2.77575	4.26826	4.81363
hsa-miR-6763-5p	3.68184	2.65125	2.97239	2.73825	4.19637	3.4628	2.14586	4.08973
hsa-miR-6780a-5p	3.68184	2.87549	2.35304	3.51093	3.18408	2.77575	4.64264	3.98129
hsa-miR-6810-3p	3.68184	3.65771	3.73628	3.62588	3.35675	3.09073	2.9729	3.06986
hsa-miR-6846-3p	3.68184	2.05979	0	2.25753	2.49112	3.1598	2.14586	3.4413
hsa-miR-891a-5p	3.68184	4.53511	3.73628	4.24513	4.19637	3.2257	2.74616	4.08973
hsa-miR-1224-5p	3.55553	1.04013	1.90278	2.51782	1.10805	4.39585	2.9729	3.2675
hsa-miR-1909-3p	3.55553	4.32305	2.6957	2.92942	3.51094	3.80218	3.63443	3.4413
hsa-miR-24-2-5p	3.55553	3.65771	3.73628	2.92942	3.86377	4.46869	2.74616	2.56835
hsa-miR-3162-3p	3.55553	2.05979	1.90278	0.960091	1.7273	1.81	0	1.15887
hsa-miR-3202	3.55553	1.04013	1.24468	2.51782	2.15918	3.0182	0	3.06986
hsa-miR-3937	3.55553	1.63823	2.35304	0	0	1.97239	1.09886	2.84079
hsa-miR-4444	3.55553	3.39339	4.124	4.17135	4.36766	3.80218	4.99232	4.68125
hsa-miR-4485-5p	3.55553	3.98093	4.89545	3.83148	4.28456	4.14645	3.87797	2.56835
hsa-miR-4636	3.55553	1.63823	2.97239	2.92942	3.35675	3.09073	2.9729	3.59639
hsa-miR-4645-3p	3.55553	2.65125	4.33452	2.51782	1.10805	3.28873	2.9729	1.15887
hsa-miR-4646-5p	3.55553	4.53511	4.00597	1.93971	2.15918	3.51645	4.35131	4.45668
hsa-miR-4673	3.55553	0	1.24468	2.51782	3.35675	1.627	2.47701	1.79313
hsa-miR-4800-3p	3.55553	1.04013	2.35304	1.5315	2.49112	2.58805	3.1688	2.56835
hsa-miR-5009-5p	3.55553	1.04013	1.90278	0.960091	1.7273	3.40708	0	1.79313
hsa-miR-548t-5p	3.55553	4.39725	4.5182	4.82871	4.00198	3.84475	4.82805	4.28484
hsa-miR-549a-5p	3.55553	3.06952	4.69285	4.65747	4.65914	4.23045	4.70713	4.81363
hsa-miR-5690	3.55553	1.63823	1.90278	3.83148	2.49112	2.77575	2.9729	3.06986
hsa-miR-6514-3p	3.55553	3.24052	3.73628	2.73825	2.9879	4.11202	3.34125	3.06986
hsa-miR-6515-3p	3.55553	4.59939	4.75615	4.38226	5.00896	4.452	4.26826	5.19975
hsa-miR-6734-3p	3.55553	3.06952	3.73628	3.83148	4.19637	4.00347	2.74616	2.56835
hsa-miR-6766-3p	3.55553	3.06952	2.6957	1.93971	4.00198	3.84475	2.9729	3.86404
hsa-miR-6769a-3p	3.55553	3.39339	2.97239	3.24928	0	3.09073	3.63443	4.19058
hsa-miR-6826-3p	3.55553	4.59939	4.75615	3.83148	3.18408	4.704	3.76133	4.19058
hsa-miR-6858-5p	3.55553	3.65771	3.20445	3.62588	3.18408	3.28873	4.76886	4.19058
hsa-miR-6866-5p	3.55553	4.07436	4.68111	4.38226	3.51094	3.51645	3.63443	4.28484
hsa-miR-6895-5p	3.55553	0	0	2.25753	1.10805	0.503591	2.14586	1.15887
hsa-miR-7108-3p	3.55553	3.06952	3.40431	3.73234	1.7273	3.0182	3.49527	2.23219
hsa-miR-7114-3p	3.55553	4.07436	3.57982	3.83148	4.44623	3.9654	3.76133	5.33808
hsa-miR-765	3.55553	2.65125	3.20445	2.73825	2.15918	3.0182	2.74616	3.06986
hsa-miR-766-5p	3.55553	3.06952	3.57982	4.17135	4.19637	5.77843	3.1688	3.2675
hsa-miR-7705	3.55553	2.87549	3.73628	2.25753	2.9879	2.58805	2.74616	3.4413
hsa-miR-548ah-3p	3.4698	3.65771	3.57982	2.20143	3.76029	4.01899	3.16547	4.82276
hsa-miR-1179	3.4171	3.53159	4.00597	4.31532	2.15918	1.97239	3.1688	0
hsa-miR-1236-3p	3.4171	4.53511	1.24468	3.38603	2.49112	3.09073	4.57514	3.2675
hsa-miR-1245a	3.4171	3.88102	3.57982	0.960091	2.15918	2.25085	0	0
hsa-miR-1273c	3.4171	2.05979	2.35304	3.09819	2.76079	4.18009	2.9729	2.56835
hsa-miR-15a-5p	3.4171	2.05979	3.40431	3.51093	1.10805	3.92629	1.09886	1.15887
hsa-miR-188-5p	3.4171	1.63823	0	0	0	0.876155	0	0
hsa-miR-1910-3p	3.4171	2.87549	1.90278	2.25753	1.10805	2.77575	0	3.73641
hsa-miR-300	3.4171	3.06952	1.90278	0.960091	3.18408	2.37222	2.14586	1.79313
hsa-miR-3155a	3.4171	2.33465e-07	4.5182	2.88951e-07	3.51094	4.3073	4.35125	1.48628e-07
hsa-miR-3164	3.4171	2.38562	2.6957	1.93971	2.15918	2.77575	2.47701	1.79313
hsa-miR-3167	3.4171	4.32305	3.87742	2.92942	3.77725	2.37222	2.9729	3.2675
hsa-miR-3191-3p	3.4171	4.16211	3.57982	3.73234	3.35675	3.1598	3.63443	3.59639
hsa-miR-3199	3.4171	4.53511	4.33452	4.82871	5.15648	4.452	5.04317	4.08973
hsa-miR-376a-5p	3.4171	4.24482	1.90278	1.5315	3.51094	3.56818	1.09886	3.2675
hsa-miR-3916	3.4171	3.06952	3.57982	3.09819	4.00198	5.51406	3.49527	2.56835
hsa-miR-4298	3.4171	4.39725	4.124	2.92942	3.18408	4.00347	4.18014	4.53548
hsa-miR-432-3p	3.4171	3.88102	3.57982	4.0114	3.51094	3.80218	3.1688	2.56835
hsa-miR-4455	3.4171	2.05979	2.35304	2.25753	1.10805	0.503591	1.71533	0
hsa-miR-4656	3.4171	3.06952	3.87742	3.83148	3.51094	2.11833	4.35131	3.2675
hsa-miR-4660	3.4171	2.65125	2.35304	2.92942	0	2.37222	4.99232	4.81363
hsa-miR-4706	3.4171	3.39339	2.6957	3.92424	4.44623	2.37222	4.08627	3.73641
hsa-miR-4726-5p	3.4171	3.39339	2.6957	4.0114	0	3.92629	4.18014	4.37331
hsa-miR-4739	3.4171	3.24052	3.20445	4.24513	2.9879	3.40708	4.26826	2.56835
hsa-miR-4743-5p	3.4171	3.53159	3.87742	4.31532	2.76079	3.8861	4.76886	3.4413
hsa-miR-4750-5p	3.4171	4.88378	4.00597	3.73234	3.35675	3.28873	4.18014	4.19058
hsa-miR-4753-5p	3.4171	1.04013	1.24468	0.960091	2.9879	1.97239	0	2.23219
hsa-miR-5585-5p	3.4171	2.05979	1.24468	0	0	0.503591	0	3.2675
hsa-miR-580-5p	3.4171	3.24052	2.97239	4.62268	2.9879	0.503591	4.42984	4.19058
hsa-miR-6165	3.4171	1.63823	2.6957	2.92942	1.7273	2.11833	3.1688	2.23219
hsa-miR-638	3.4171	2.87549	0	1.5315	0	0.876155	2.74616	1.79313
hsa-miR-6508-3p	3.4171	3.24052	3.40431	3.73234	4.19637	2.25085	3.76133	3.59639
hsa-miR-6737-3p	3.4171	2.05979	2.97239	3.83148	2.15918	3.28873	3.76133	3.06986
hsa-miR-6751-5p	3.4171	1.63823	2.35304	2.51782	1.10805	1.81	2.74616	2.23219
hsa-miR-6757-5p	3.4171	2.05979	2.6957	4.17135	3.18408	4.11202	3.76133	1.15887
hsa-miR-6784-3p	3.4171	3.98093	3.57982	3.24928	4.28456	3.2257	4.42984	4.08973
hsa-miR-6796-3p	3.4171	4.66093	4.124	3.51093	4.52075	3.9654	4.18014	3.59639
hsa-miR-6796-5p	3.4171	2.65125	1.24468	1.93971	2.76079	1.97239	3.34125	2.56835
hsa-miR-6808-3p	3.4171	2.05979	4.124	3.38603	4.19637	3.40708	3.98588	4.68125
hsa-miR-6818-3p	3.4171	4.07436	2.6957	2.92942	4.00198	3.80218	3.76133	1.15887
hsa-miR-6882-5p	3.4171	2.38562	4.124	3.24928	3.77725	3.28873	2.9729	2.23219
hsa-miR-7109-3p	3.4171	2.87549	2.35304	1.93971	3.18408	3.2257	3.98588	3.59639
hsa-miR-7847-3p	3.4171	3.98093	3.20445	4.50747	3.65023	4.04057	5.27356	4.08973
hsa-miR-550a-3p	3.35875	4.0284	3.57982	2.92942	3.20339	3.74252	3.82083	3.3931
hsa-miR-550b-2-5p	3.35875	4.0284	3.57982	2.92942	3.20339	3.74252	3.82083	3.3931
hsa-miR-3191-5p	3.3473	4.16551	2.23841	4.13547	4.16331	3.72136	3.86715	4.45668
hsa-miR-3190-3p	3.3378	3.76922	5.09855	3.67669	3.41408	1.77859	5.04797	4.28484
hsa-miR-548q	3.33143	1.63823	2.35304	1.93971	3.38055	2.58805	1.71533	0
hsa-miR-10397-5p	3.26396	3.77368	2.97239	3.92424	2.15918	3.0182	2.74616	2.56835
hsa-miR-10400-3p	3.26396	1.63823	2.35304	1.93971	3.35675	1.627	1.09886	3.98129
hsa-miR-1208	3.26396	2.38562	4.33452	4.24513	3.65023	4.3073	5.13978	4.68125
hsa-miR-12115	3.26396	3.65771	1.24468	3.51093	0	1.97239	3.63443	3.2675
hsa-miR-1255a	3.26396	3.53159	3.40431	3.51093	4.10245	6.76851	1.71533	2.56835
hsa-miR-1260a	3.26396	1.04013	2.97239	2.92942	2.15918	2.37222	4.93962	4.19058
hsa-miR-1265	3.26396	3.77368	4.124	4.44622	4.44623	4.39585	4.99232	2.84079
hsa-miR-1288-3p	3.26396	2.38562	2.35304	3.62588	2.15918	1.97239	3.76133	2.23219
hsa-miR-146a-3p	3.26396	3.06952	2.97239	3.09819	2.9879	2.25085	3.1688	2.56835
hsa-miR-2467-3p	3.26396	3.06952	3.20445	3.83148	4.00198	3.0182	3.63443	3.59639
hsa-miR-3136-5p	3.26396	1.63823	1.90278	1.5315	0	0	1.09886	1.79313
hsa-miR-3192-5p	3.26396	4.16211	3.87742	1.5315	2.76079	2.77575	4.50432	3.59639
hsa-miR-323b-5p	3.26396	3.53159	2.35304	2.51782	2.15918	2.94182	3.87797	3.2675
hsa-miR-383-3p	3.26396	1.63823	0	1.5315	0	0.503591	1.71533	1.15887
hsa-miR-4311	3.26396	2.38562	0	0.960091	0	2.48417	2.14586	0
hsa-miR-4463	3.26396	3.53159	1.90278	3.09819	4.10245	2.68495	3.34125	3.06986
hsa-miR-4478	3.26396	4.32305	1.24468	2.25753	2.15918	1.17198	4.42984	3.86404
hsa-miR-4638-3p	3.26396	2.38562	1.24468	4.0114	1.10805	1.41735	4.76886	1.15887
hsa-miR-4663	3.26396	2.05979	2.97239	0	1.10805	1.17198	0	0
hsa-miR-4690-3p	3.26396	2.87549	2.35304	3.51093	1.10805	1.97239	3.49527	2.23219
hsa-miR-4707-3p	3.26396	1.63823	1.90278	3.24928	2.76079	0.503591	3.34125	2.23219
hsa-miR-4722-3p	3.26396	1.04013	2.97239	2.51782	1.7273	1.81	2.14586	1.15887
hsa-miR-4726-3p	3.26396	3.06952	3.20445	2.51782	3.77725	2.11833	2.47701	3.06986
hsa-miR-4727-3p	3.26396	0	4.33452	1.93971	3.67251	2.25085	2.74616	1.15887
hsa-miR-4738-3p	3.26396	3.39339	3.40431	3.73234	2.15918	2.11833	3.1688	3.2675
hsa-miR-4783-5p	3.26396	2.65125	3.20445	3.62588	2.15918	1.97239	1.71533	3.2675
hsa-miR-5193	3.26396	4.46783	3.57982	4.38226	3.35675	3.80218	4.42984	4.37331
hsa-miR-5197-3p	3.26396	2.05979	3.40431	1.93971	2.15918	2.86118	2.9729	0
hsa-miR-6501-5p	3.26396	2.05979	2.35304	4.0114	3.18408	3.80218	3.49527	3.2675
hsa-miR-6512-5p	3.26396	1.04013	3.73628	2.51782	3.65023	3.1598	1.09886	4.28484
hsa-miR-6720-5p	3.26396	1.63823	1.24468	3.38603	4.44623	2.58805	2.9729	3.73641
hsa-miR-6743-5p	3.26396	3.24052	4.33452	3.24928	4.10245	2.86118	1.09886	4.74896
hsa-miR-6753-5p	3.26396	2.05979	1.24468	2.51782	1.7273	2.25085	2.47701	2.23219
hsa-miR-6761-5p	3.26396	1.63823	2.97239	0.960091	3.77725	3.40708	3.1688	3.4413
hsa-miR-6783-5p	3.26396	2.38562	4.33452	3.92424	4.44623	3.80218	0	1.15887
hsa-miR-6791-5p	3.26396	2.87549	2.6957	2.51782	2.76079	2.65299	1.71533	2.56835
hsa-miR-6805-5p	3.26396	3.06952	2.6957	3.38603	3.51094	3.51645	2.9729	2.84079
hsa-miR-6812-3p	3.26396	3.06952	3.40431	3.73234	4.00198	3.75832	3.87797	3.73641
hsa-miR-6813-5p	3.26396	4.07436	4.42928	4.44622	4.10245	3.9654	5.23033	5.15052
hsa-miR-6817-3p	3.26396	2.87549	2.6957	0	3.35675	2.48417	0	3.2675
hsa-miR-6820-5p	3.26396	2.38562	2.6957	2.51782	3.35675	3.61811	4.26826	3.59639
hsa-miR-6830-5p	3.26396	2.87549	1.90278	3.62588	2.15918	1.97239	2.14586	2.84079
hsa-miR-6840-5p	3.26396	2.38562	3.40431	2.73825	2.15918	2.25085	2.14586	3.06986
hsa-miR-6894-5p	3.26396	3.24052	3.40431	4.0114	2.76079	3.09073	3.1688	3.73641
hsa-miR-937-5p	3.26396	2.75194	1.24468	0	2.49112	2.48417	3.32068	1.79313
hsa-miR-939-3p	3.26396	2.87549	5.08202	4.09359	4.10245	3.28873	2.9729	3.2675
hsa-miR-6715b-5p	3.10223	2.87549	2.6957	2.29492	1.7273	0.889962	2.2943	0
hsa-miR-103a-2-5p	3.09261	0	1.90278	0.960091	2.15918	2.94182	1.71533	3.06986
hsa-miR-10401-5p	3.09261	1.63823	4.124	4.44622	2.49112	3.34912	3.98588	2.23219
hsa-miR-10524-5p	3.09261	4.83121	4.96036	4.09359	5.00896	4.63291	5.09229	5.50404
hsa-miR-11401	3.09261	3.06952	3.73628	2.73825	2.15918	2.25085	2.9729	3.4413
hsa-miR-12113	3.09261	0	0	0	0	1.81	0	0
hsa-miR-147b-3p	3.09261	2.65125	3.20445	2.73825	3.35675	4.04057	2.74616	3.86404
hsa-miR-17-3p	3.09261	3.24052	0	1.5315	0	2.37222	1.71533	1.79313
hsa-miR-181d-3p	3.09261	1.63823	1.90278	0.960091	2.76079	1.627	2.74616	3.06986
hsa-miR-1912-5p	3.09261	2.65125	3.20445	3.24928	3.51094	3.9654	3.76133	3.59639
hsa-miR-26a-1-3p	3.09261	2.65125	3.40431	3.09819	3.18408	2.94182	3.98588	2.23219
hsa-miR-3059-5p	3.09261	4.07436	1.24468	4.44622	3.35675	4.00347	4.18014	5.19975
hsa-miR-3147	3.09261	1.04013	2.6957	1.5315	0	1.17198	1.09886	2.56835
hsa-miR-3179	3.09261	4.07436	3.73628	2.92942	2.15918	4.00347	2.74616	1.15887
hsa-miR-3193	3.09261	1.04013	2.6957	2.73825	4.00198	2.94182	0	0
hsa-miR-3609	3.09261	2.65125	4.00597	1.5315	4.00198	3.56818	2.9729	2.23219
hsa-miR-3663-3p	3.09261	1.04013	0	3.38603	2.9879	3.28873	4.08627	3.2675
hsa-miR-3922-5p	3.09261	0	0	0.960091	0	2.25085	0	1.15887
hsa-miR-4257	3.09261	1.63823	2.35304	2.73825	1.10805	2.37222	0	1.15887
hsa-miR-4289	3.09261	4.07436	3.87742	3.92424	3.77725	3.28873	1.09886	3.59639
hsa-miR-4446-3p	3.09261	1.63823	3.20445	2.73825	1.10805	1.97239	2.9729	1.15887
hsa-miR-4449	3.09261	4.16211	5.34768	4.0114	4.36766	3.80218	5.31553	5.19975
hsa-miR-4453	3.09261	3.65771	1.24468	3.62588	2.15918	2.37222	3.34125	1.79313
hsa-miR-4638-5p	3.09261	3.77368	5.02247	4.50747	4.72365	4.07673	4.26826	4.68125
hsa-miR-4657	3.09261	1.63823	2.35304	3.51093	2.15918	2.11833	2.9729	3.4413
hsa-miR-4723-5p	3.09261	1.63823	2.35304	2.25753	0	1.81	0	2.23219
hsa-miR-4732-3p	3.09261	2.65125	1.24468	0	1.7273	0	1.71533	2.23219
hsa-miR-4745-5p	3.09261	2.65125	3.40431	2.73825	1.7273	2.58805	2.9729	0
hsa-miR-4758-3p	3.09261	2.05979	2.35304	3.38603	2.49112	1.97239	3.1688	1.79313
hsa-miR-548ay-3p	3.09261	2.65125	1.24468	3.62588	3.51094	3.51645	1.71533	1.15887
hsa-miR-616-3p	3.09261	3.53159	3.40431	4.17135	3.18408	2.77575	2.47701	3.4413
hsa-miR-628-5p	3.09261	3.65771	1.90278	3.24928	4.00198	3.92629	1.71533	3.06986
hsa-miR-632	3.09261	4.71995	4.00597	3.73234	3.51094	3.2257	3.98588	3.2675
hsa-miR-6510-3p	3.09261	3.77368	2.97239	3.38603	3.35675	4.04057	4.50432	2.56835
hsa-miR-6741-5p	3.09261	2.65125	2.6957	2.51782	3.51094	2.48417	2.74616	3.2675
hsa-miR-6748-3p	3.09261	3.77368	2.97239	4.09359	4.52075	3.28873	4.42984	3.73641
hsa-miR-6772-5p	3.09261	2.87549	0	1.5315	2.76079	0	2.47701	3.98129
hsa-miR-6777-3p	3.09261	4.24482	2.97239	2.92942	3.51094	4.33742	3.49527	4.45668
hsa-miR-6801-5p	3.09261	2.38562	0	2.73825	3.18408	2.86118	2.14586	3.2675
hsa-miR-6804-5p	3.09261	3.53159	1.90278	1.5315	2.76079	0.876155	2.14586	1.15887
hsa-miR-6845-5p	3.09261	2.65125	2.97239	3.38603	2.9879	2.86118	4.57514	4.87553
hsa-miR-6860	3.09261	3.24052	2.97239	3.09819	1.10805	3.1598	2.47701	4.68125
hsa-miR-6884-5p	3.09261	2.05979	2.97239	0.960091	2.76079	2.58805	3.76133	0
hsa-miR-7106-3p	3.09261	2.38562	1.24468	2.73825	3.51094	3.09073	2.47701	4.28484
hsa-miR-7110-5p	3.09261	3.24052	4.33452	3.09819	4.10245	2.94182	3.49527	3.06986
hsa-miR-7112-5p	3.09261	2.05979	2.6957	2.51782	2.15918	2.86118	1.71533	2.23219
hsa-miR-7155-3p	3.09261	3.88102	3.40431	2.92942	2.15918	2.48417	3.49527	3.4413
hsa-miR-7854-3p	3.09261	3.88102	1.90278	3.24928	2.49112	2.86118	2.47701	2.84079
hsa-miR-99a-3p	3.09261	3.88102	2.97239	3.38603	2.9879	2.58805	1.71533	3.59639
hsa-miR-3913-3p	2.99864	2.97576	0.752606	2.51782	0.657884	2.31281	1.71533	2.23219
hsa-miR-3913-5p	2.99864	2.97576	0.752606	2.51782	0.657884	2.31281	1.71533	2.23219
hsa-miR-4436a	2.98857	2.19221	1.91608	0	2.76079	0.503591	3.28357	2.84766
hsa-let-7g-3p	2.89813	1.04013	3.57982	3.24928	1.7273	2.94182	4.08627	3.2675
hsa-miR-10394-5p	2.89813	2.38562	2.35304	2.51782	0	0.503591	1.71533	0
hsa-miR-1181	2.89813	3.98093	1.24468	2.92942	2.49112	3.1598	2.9729	2.56835
hsa-miR-1273h-3p	2.89813	2.05979	0	2.25753	0	0.503591	0	0
hsa-miR-1278	2.89813	1.04013	0	0.960091	1.10805	3.71308	0	1.79313
hsa-miR-1292-3p	2.89813	3.88102	1.90278	1.5315	4.52075	3.51645	3.63443	3.59639
hsa-miR-1298-3p	2.89813	0	0	0	1.10805	0.876155	1.09886	0
hsa-miR-1323	2.89813	1.63823	2.35304	2.51782	1.7273	4.11202	1.71533	3.06986
hsa-miR-149-3p	2.89813	1.04013	2.97239	0	4.10245	3.40708	2.74616	2.56835
hsa-miR-200a-5p	2.89813	3.06952	3.20445	3.24928	1.7273	10.1034	3.34125	3.59639
hsa-miR-297	2.89813	2.38562	1.24468	0	0	1.627	1.71533	0
hsa-miR-3132	2.89813	2.38562	1.24468	0.960091	2.15918	2.86118	3.34125	3.73641
hsa-miR-3170	2.89813	0	0	0.960091	2.76079	2.58805	2.9729	1.79313
hsa-miR-3617-3p	2.89813	3.88102	4.75615	4.17135	3.51094	4.5835	4.42984	4.53548
hsa-miR-3617-5p	2.89813	3.24052	0	0.960091	3.89398	3.1598	3.76133	2.56835
hsa-miR-3622a-5p	2.89813	0.014791	0.0115996	0	1.7273	2.58805	3.49527	3.59639
hsa-miR-3675-5p	2.89813	3.98093	3.57982	4.24513	3.65023	2.68495	3.34125	4.37331
hsa-miR-378a-5p	2.89813	3.06952	1.90278	3.38603	1.7273	3.92629	2.74616	2.56835
hsa-miR-381-5p	2.89813	3.53159	0	1.93971	2.76079	3.0182	0	1.79313
hsa-miR-3944-5p	2.89813	3.06952	3.20445	3.83148	2.76079	2.68495	2.9729	2.84079
hsa-miR-3976	2.89813	3.53159	2.6957	2.51782	3.18408	1.97239	3.34125	4.37331
hsa-miR-4308	2.89813	1.04013	2.35304	2.73825	1.7273	2.11833	0	1.79313
hsa-miR-4436b-3p	2.89813	3.06952	4.00597	3.8451	3.55213	2.4591	1.39573	4.19058
hsa-miR-4487	2.89813	2.38562	2.97239	2.25753	1.7273	2.25085	2.14586	0
hsa-miR-4643	2.89813	2.05979	0	2.25753	1.10805	0.876155	2.9729	0
hsa-miR-4674	2.89813	2.05979	0	0.960091	1.7273	0.876155	2.47701	1.15887
hsa-miR-4709-5p	2.89813	2.05979	0	0.960091	0	1.17198	2.9729	0
hsa-miR-4797-5p	2.89813	0	2.6957	0.960091	1.10805	3.0182	0	0.692795
hsa-miR-483-5p	2.89813	2.05979	1.24468	0	2.15918	1.41735	0	1.15887
hsa-miR-5092	2.89813	3.06952	3.73628	4.44622	2.49112	3.28873	4.18014	4.74896
hsa-miR-548e-3p	2.89813	3.65771	2.6957	3.09819	3.77725	6.53764	2.74616	3.06986
hsa-miR-554	2.89813	0	1.24468	1.5315	2.76079	1.81	2.47701	0
hsa-miR-6085	2.89813	2.87549	1.24468	0.960091	2.76079	1.627	2.74616	2.23219
hsa-miR-6090	2.89813	1.04013	1.24468	1.5315	1.7273	0.876155	3.1688	0
hsa-miR-6132	2.89813	1.63823	3.40431	2.25753	4.00198	3.2257	2.9729	2.56835
hsa-miR-627-3p	2.89813	2.87549	2.6957	1.93971	0	2.94182	2.47701	1.15887
hsa-miR-6717-5p	2.89813	3.06952	4.2331	3.09819	0	2.37222	4.08627	3.2675
hsa-miR-6718-5p	2.89813	3.65771	4.33452	2.51782	3.35675	3.56818	3.49527	3.86404
hsa-miR-6756-5p	2.89813	3.16948	4.00597	3.38603	4.10245	2.94182	4.5838	5.04673
hsa-miR-6758-3p	2.89813	2.05979	2.35304	3.24928	2.49112	3.28873	3.63443	3.73641
hsa-miR-6759-5p	2.89813	1.04013	1.90278	3.24928	3.18408	0.503591	2.47701	2.23219
hsa-miR-6762-5p	2.89813	3.06952	2.97239	3.24928	2.49112	2.25085	3.49527	3.73641
hsa-miR-6797-5p	2.89813	3.77368	2.97239	3.51093	3.35675	3.0182	4.70713	4.53548
hsa-miR-6819-5p	2.89813	2.05979	3.40431	2.73825	1.7273	1.97239	2.74616	0
hsa-miR-6821-3p	2.89813	3.06952	0	1.5315	2.15918	1.17198	3.1688	3.06986
hsa-miR-6830-3p	2.89813	2.38562	2.35304	0.960091	3.35675	3.2257	3.34125	2.84079
hsa-miR-6848-5p	2.89813	1.04013	1.90278	1.5315	0	1.41735	2.14586	2.84079
hsa-miR-6856-5p	2.89813	0	1.24468	0.960091	1.7273	1.97239	0	1.15887
hsa-miR-6865-5p	2.89813	3.39339	2.6957	0	2.76079	2.25085	2.74616	0
hsa-miR-6873-5p	2.89813	1.04013	1.24468	0	0	1.81	2.47701	2.84079
hsa-miR-6875-3p	2.89813	3.06952	0	4.23482	2.40381	3.03526	4.47287	0
hsa-miR-6881-3p	2.89813	3.39339	3.87742	3.24928	3.35675	2.25085	0	2.84079
hsa-miR-6891-5p	2.89813	2.87549	2.6957	0	2.9879	1.627	2.74616	3.2675
hsa-miR-7111-5p	2.89813	2.05979	2.97239	1.93971	1.7273	3.09073	2.9729	1.79313
hsa-miR-7152-5p	2.89813	1.63823	2.35304	0.960091	1.10805	1.627	0	1.15887
hsa-miR-758-5p	2.89813	2.38562	3.40431	2.92942	1.7273	2.11833	4.42984	2.56835
hsa-miR-4529-5p	2.89286	0.0055644	0.0038769	0.00158136	0.00209994	2.25085	0.000198841	0
hsa-miR-6511a-5p	2.87848	4.01585	3.20445	3.77164	3.88293	4.16768	4.40591	3.89879
hsa-miR-10398-3p	2.67329	2.05979	2.97239	2.51782	1.7273	3.4628	3.63443	4.19058
hsa-miR-12117	2.67329	1.63823	0	1.93971	1.10805	2.11833	0	2.56835
hsa-miR-1276	2.67329	2.38562	1.24468	3.24928	2.9879	2.77575	0	1.79313
hsa-miR-187-3p	2.67329	1.63823	0	1.5315	2.15918	2.94182	3.63443	1.15887
hsa-miR-200b-5p	2.67329	1.04013	2.97239	1.5315	2.15918	7.02789	3.63443	1.79313
hsa-miR-203a-3p	2.67329	2.87549	1.24468	2.73825	4.28456	10.5446	2.9729	0.692795
hsa-miR-2115-3p	2.67329	0	3.73628	3.09819	2.15918	1.81	3.63443	3.2675
hsa-miR-302b-3p	2.67329	2.05979	3.57982	0.960091	2.9879	3.3377	2.14586	3.06986
hsa-miR-3168	2.67329	1.63823	4.33452	2.73825	3.35675	3.40708	3.34125	3.73641
hsa-miR-3192-3p	2.67329	1.63823	1.24468	2.73825	3.65023	1.627	1.09886	2.23219
hsa-miR-345-3p	2.67329	0	0	0.960091	1.10805	0.876155	1.09886	0
hsa-miR-3646	2.67329	0	0	0.960091	0	2.48417	0	0
hsa-miR-3670	2.67329	2.87549	2.35304	2.92942	1.7273	2.48417	1.09886	0
hsa-miR-3925-5p	2.67329	1.63823	1.24468	0.960091	1.10805	1.97239	2.47701	2.84079
hsa-miR-4265	2.67329	1.63823	1.90278	0.960091	1.10805	2.23888	2.47701	2.84079
hsa-miR-4271	2.67329	2.65125	1.90278	0.960091	0	2.77575	3.1688	3.4413
hsa-miR-449b-3p	2.67329	0	1.90278	1.5315	2.15918	0.876155	0	1.79313
hsa-miR-449c-5p	2.67329	3.06952	2.35304	2.25753	2.49112	3.66638	1.09886	1.15887
hsa-miR-4647	2.67329	2.38562	2.97239	3.38603	3.51094	2.94182	2.47701	3.59639
hsa-miR-4667-5p	2.67329	3.53159	3.20445	3.09819	4.36766	3.0182	3.76133	3.98129
hsa-miR-4695-3p	2.67329	3.06952	4.00597	2.92942	3.18408	3.61811	3.98588	3.06986
hsa-miR-4700-3p	2.67329	1.04013	3.20445	2.73825	1.10805	2.77575	3.1688	2.56835
hsa-miR-4709-3p	2.67329	2.05979	0	3.09819	0	1.627	1.09886	1.79313
hsa-miR-4763-5p	2.67329	2.38562	1.24468	2.73825	2.49112	1.86683	2.9729	2.56835
hsa-miR-4784	2.67329	3.24052	2.97239	2.25753	3.18408	1.17198	1.71533	3.06986
hsa-miR-4786-5p	2.67329	3.53159	2.97239	1.5315	1.10805	1.17198	1.71533	1.15887
hsa-miR-4793-3p	2.67329	2.05979	0	1.93971	0	2.68495	2.14586	1.15887
hsa-miR-495-5p	2.67329	2.87549	0	1.93971	0	1.17198	0	2.23219
hsa-miR-503-3p	2.67329	3.98093	3.40431	2.51782	2.49112	3.56818	1.71533	2.84079
hsa-miR-509-3-5p	2.67329	1.63823	3.20445	1.93971	2.15918	3.56818	2.9729	2.84079
hsa-miR-5190	2.67329	4.88378	0	3.73234	3.51094	3.1598	3.1688	4.93488
hsa-miR-539-3p	2.67329	0	1.90278	1.93971	0	2.11833	1.09886	2.84079
hsa-miR-548ag	2.67329	3.06952	1.24468	0	0	1.81	0	0
hsa-miR-548d-5p	2.67329	0	0.00296098	1.5315	0.00510469	3.25176	1.09886	0
hsa-miR-5587-5p	2.67329	2.87549	2.6957	2.92942	2.76079	2.25085	1.09886	1.15887
hsa-miR-572	2.67329	2.05979	0	1.93971	1.10805	1.81	0	2.23219
hsa-miR-584-3p	2.67329	2.65125	4.00597	2.51782	2.9879	1.97239	3.1688	2.84079
hsa-miR-6127	2.67329	1.63823	1.24468	2.73825	2.76079	2.58805	2.14586	1.79313
hsa-miR-6516-3p	2.67329	2.87549	1.90278	1.5315	1.10805	2.48417	0	3.06986
hsa-miR-6516-5p	2.67329	2.87549	1.90278	1.93971	2.15918	3.2257	2.14586	2.84079
hsa-miR-657	2.67329	3.53159	4.124	3.83148	4.52075	4.42419	5.09229	4.87553
hsa-miR-6755-5p	2.67329	3.06952	2.35304	1.5315	2.9879	2.48417	2.9729	3.59639
hsa-miR-6767-5p	2.67329	2.38562	1.90278	1.5315	1.10805	1.627	0	2.84079
hsa-miR-6777-5p	2.67329	2.38562	3.20445	3.24928	3.51094	3.92629	3.34125	3.2675
hsa-miR-6780b-3p	2.67329	3.98093	4.42928	4.09359	4.10245	4.2451	3.87797	4.45668
hsa-miR-6783-3p	2.67329	2.65125	3.40431	2.25753	2.49112	0.876155	1.09886	4.61021
hsa-miR-6794-5p	2.67329	1.04013	1.24468	0.960091	0	0.503591	1.09886	1.79313
hsa-miR-6812-5p	2.67329	2.38562	2.35304	2.51782	2.49112	1.81	2.47701	1.15887
hsa-miR-6847-5p	2.67329	3.39339	4.5182	3.83148	2.15918	3.84475	4.70713	3.4413
hsa-miR-6849-3p	2.67329	2.05979	2.35304	2.51782	2.9879	2.77575	1.71533	4.28484
hsa-miR-6853-5p	2.67329	2.38562	1.90278	0	0	2.11833	1.71533	3.06986
hsa-miR-6857-3p	2.67329	1.04013	1.90278	2.73825	1.10805	2.37222	2.9729	2.23219
hsa-miR-6859-3p	2.67329	2.87549	0	1.5315	3.77725	2.77575	3.34125	3.06986
hsa-miR-6862-3p	2.67329	3.06952	2.6957	2.73825	2.9879	2.77575	3.34125	3.86404
hsa-miR-6862-5p	2.67329	3.98093	3.73628	3.24928	3.18408	3.09073	4.26826	3.4413
hsa-miR-6864-3p	2.67329	3.53159	2.97239	2.73825	2.76079	3.34912	3.49527	2.84079
hsa-miR-6879-5p	2.67329	2.38562	1.90278	2.51782	3.77725	2.25085	2.14586	4.08973
hsa-miR-6884-3p	2.67329	2.65125	2.97239	0	0	1.627	1.09886	0
hsa-miR-6889-3p	2.67329	3.39339	2.97239	1.93971	3.51094	3.66638	1.71533	3.98129
hsa-miR-7150	2.67329	3.06952	3.57982	3.73234	2.15918	4.07673	3.76133	4.61021
hsa-miR-718	2.67329	1.04013	1.24468	2.25753	3.65023	2.37222	3.49527	1.15887
hsa-miR-7846-3p	2.67329	2.05979	1.90278	1.5315	2.49112	2.11833	3.63443	2.23219
hsa-miR-8076	2.67329	3.24052	2.97239	3.62588	1.10805	2.77575	1.71533	3.4413
hsa-miR-4317	2.40758	4.16281	3.73708	1.53201	2.98863	2.86174	3.3418	3.98192
hsa-miR-11181-5p	2.40683	0	1.90278	0	1.10805	0	1.09886	1.15887
hsa-miR-11399	2.40683	2.38562	3.20445	1.5315	2.15918	1.17198	2.47701	2.56835
hsa-miR-1180-5p	2.40683	1.04013	3.40431	2.51782	3.77725	2.86118	3.34125	2.84079
hsa-miR-1182	2.40683	0	1.24468	0.960091	0	1.17198	1.09886	1.15887
hsa-miR-12118	2.40683	2.05979	0	2.51782	1.7273	0.876155	1.09886	2.23219
hsa-miR-1226-5p	2.40683	3.88102	3.57982	2.51782	2.76079	3.34912	3.63443	3.4413
hsa-miR-1228-5p	2.40683	1.04013	2.97239	1.93971	2.15918	2.68495	4.50432	3.73641
hsa-miR-1233-5p	2.40683	2.05979	2.6957	1.93971	0	1.97239	1.09886	1.15887
hsa-miR-1290	2.40683	1.63823	2.35304	0.960091	0	1.17198	2.14586	3.06986
hsa-miR-1913	2.40683	3.39339	2.35304	2.51782	3.51094	3.8861	3.76133	4.37331
hsa-miR-200a-3p	2.40683	1.04013	6.89229	6.16807	4.00198	11.0936	6.81893	6.63845	x
hsa-miR-216a-3p	2.40683	3.88102	3.20445	3.92424	2.49112	2.68495	3.87797	4.61021
hsa-miR-2276-3p	2.40683	2.87549	0	2.25753	2.15918	2.25085	2.14586	2.56835
hsa-miR-2278	2.40683	2.05979	3.57982	0	2.9879	2.37222	1.09886	0
hsa-miR-3124-5p	2.40683	2.38562	0	2.51782	0	1.41735	2.14586	3.86404
hsa-miR-3126-5p	2.40683	2.65125	2.6957	2.51782	2.9879	3.0182	3.76133	3.06986
hsa-miR-3129-5p	2.40683	3.65771	4.60195	4.44622	2.49112	3.28873	2.74616	3.98129
hsa-miR-3152-3p	2.40683	2.38562	4.00597	3.83148	2.49112	2.94182	2.14586	3.06986
hsa-miR-3156-5p	2.40683	1.63823	0	1.93971	2.76079	1.35753	0	3.61758
hsa-miR-3166	2.40683	0	1.90278	0	1.10805	0.503591	0	0
hsa-miR-3169	2.40683	0	0	0.960091	2.15918	0	1.09886	1.15887
hsa-miR-3614-3p	2.40683	2.87549	3.20445	3.83148	4.10245	4.39585	4.08627	4.28484
hsa-miR-3654	2.40683	1.63823	1.24468	1.5315	0	2.86118	2.47701	2.84079
hsa-miR-3677-3p	2.40683	2.87549	1.90278	0.960091	2.15918	1.97239	2.74616	2.23219
hsa-miR-3677-5p	2.40683	2.87549	3.20445	2.25753	2.9879	2.77575	3.49527	3.2675
hsa-miR-378i	2.40683	0	0	0.960091	0	0.876155	0	0
hsa-miR-378j	2.40683	1.63823	2.6957	0	0	1.17198	0	0
hsa-miR-3922-3p	2.40683	3.24052	1.90278	2.51782	1.10805	0.876155	0	1.15887
hsa-miR-4294	2.40683	3.39339	0	0.960091	2.15918	1.97239	2.74616	2.23219
hsa-miR-4313	2.40683	0	2.35304	1.5315	1.7273	1.627	2.47701	0
hsa-miR-433-5p	2.40683	3.06952	0	0.960091	1.7273	3.1598	1.09886	0
hsa-miR-4418	2.40683	2.87549	1.24468	3.09819	3.18408	2.94182	3.34125	3.98129
hsa-miR-4440	2.40683	2.05979	0	1.5315	1.10805	1.81	2.47701	2.84079
hsa-miR-4469	2.40683	1.04013	0	0.960091	2.15918	1.81	1.09886	1.79313
hsa-miR-4474-3p	2.40683	2.38562	4.124	2.51782	3.18408	2.77575	3.49527	4.28484
hsa-miR-4502	2.40683	2.87549	1.24468	3.38603	1.10805	2.58805	3.1688	2.23219
hsa-miR-450a-2-3p	2.40683	3.53159	4.124	3.73234	4.5916	3.40708	3.49527	3.98129
hsa-miR-4535	2.40683	2.87549	1.24468	2.51782	2.49112	3.2257	3.1688	3.2675
hsa-miR-4538	2.40683	0	0	0.960091	0	0.876155	1.71533	2.56835
hsa-miR-466	2.40683	0	3.20445	0	0	0.503591	0	2.84079
hsa-miR-4664-5p	2.40683	2.65125	1.24468	1.5315	2.15918	1.41735	2.9729	1.15887
hsa-miR-4669	2.40683	1.04013	1.90278	0	2.76079	2.58805	1.71533	1.15887
hsa-miR-4682	2.40683	3.39339	1.90278	0.960091	2.15918	2.25085	3.49527	3.4413
hsa-miR-4686	2.40683	1.04013	0	0.960091	1.10805	0	2.14586	0
hsa-miR-4688	2.40683	3.98093	3.73628	2.92942	2.76079	2.48417	3.1688	2.56835
hsa-miR-4700-5p	2.40683	2.05979	1.90278	4.38226	1.7273	2.48417	3.76133	2.23219
hsa-miR-4707-5p	2.40683	3.06952	1.90278	3.24928	2.9879	2.37222	3.98588	2.23219
hsa-miR-4713-3p	2.40683	0	0	2.92942	0	0.876155	1.71533	1.15887
hsa-miR-4716-5p	2.40683	0	0	0.558479	1.10805	0	0	0
hsa-miR-4718	2.40683	2.05979	2.97239	3.83148	1.7273	2.37222	4.26826	3.73641
hsa-miR-4721	2.40683	0	3.20445	2.51782	2.49112	2.37222	0	2.23219
hsa-miR-4731-5p	2.40683	2.87549	1.90278	2.25753	3.35675	2.37222	2.74616	3.2675
hsa-miR-4749-5p	2.40683	2.38562	1.90278	3.62588	2.15918	2.58805	2.14586	2.84079
hsa-miR-4754	2.40683	3.24052	1.90278	2.73825	0	2.68495	3.1688	0
hsa-miR-4757-5p	2.40683	0	3.57982	3.42041	3.77725	2.58805	3.34125	3.59639
hsa-miR-4775	2.40683	3.39339	2.97239	2.92942	2.9879	1.41735	0	0
hsa-miR-4776-5p	2.40683	1.63823	2.69926	0.960091	1.91806	0.503591	2.9729	0
hsa-miR-4778-3p	2.40683	2.38562	0	0	0	2.25085	2.14586	1.15887
hsa-miR-4793-5p	2.40683	2.38562	0	0.960091	2.15918	1.41735	2.47701	2.56835
hsa-miR-490-3p	2.40683	0	1.90278	2.25753	0	0.503591	1.71533	2.56835
hsa-miR-5001-5p	2.40683	3.53159	1.24468	3.09819	3.89398	2.48417	3.63443	2.84079
hsa-miR-5010-5p	2.40683	2.38562	2.35304	2.92942	2.9879	3.84475	3.63443	3.86404
hsa-miR-5087	2.40683	3.06952	3.73628	2.73825	0	2.86118	0	1.15887
hsa-miR-5088-5p	2.40683	2.65125	4.00597	4.24513	2.76079	2.77575	3.1688	2.56835
hsa-miR-5196-3p	2.40683	2.38562	1.24468	2.51782	1.10805	1.41735	1.09886	2.84079
hsa-miR-548ab	2.40683	1.72552	1.61094	0	0	3.78906	0	0
hsa-miR-548at-3p	2.40683	1.63823	0	0.960091	0	0.876155	0	0
hsa-miR-548c-3p	2.40683	2.65125	3.87742	2.92942	3.65023	2.70562	1.71533	2.84079
hsa-miR-561-5p	2.40683	0	0	1.5315	0	2.29246	0	0
hsa-miR-5693	2.40683	1.04013	2.35304	0.960091	2.15918	1.17198	2.74616	1.79313
hsa-miR-5707	2.40683	1.63823	4.124	4.0114	3.77725	4.14645	4.50432	4.37331
hsa-miR-582-5p	2.40683	0	2.42276	1.5315	0	1.81	1.14025	2.23219
hsa-miR-598-5p	2.40683	3.06952	2.35304	2.51782	2.15918	2.11833	1.71533	0
hsa-miR-605-3p	2.40683	1.63823	3.20445	0.960091	0	0.876155	0	0
hsa-miR-6083	2.40683	2.65125	0	1.93971	0	0	1.71533	2.56835
hsa-miR-636	2.40683	4.16211	3.40431	2.73825	4.10245	2.58805	0	3.06986
hsa-miR-6502-5p	2.40683	2.87549	2.35304	1.93971	2.49112	2.37222	1.09886	2.23219
hsa-miR-659-3p	2.40683	0	0	0	1.10805	0.876155	2.51353	0
hsa-miR-663a	2.40683	3.06952	1.24468	2.25753	1.10805	1.97239	2.9729	2.23219
hsa-miR-663b	2.40683	2.65125	3.40431	2.73825	2.49112	3.92629	4.42984	3.59639
hsa-miR-6746-5p	2.40683	3.53159	2.97239	4.17135	2.76079	2.68495	2.47701	3.06986
hsa-miR-6750-5p	2.40683	1.63823	3.57982	2.25753	1.7273	1.81	1.09886	0
hsa-miR-6752-3p	2.40683	2.05979	2.35304	0.960091	1.7273	2.48417	2.47701	0
hsa-miR-6754-3p	2.40683	1.04013	3.40431	1.5315	3.65023	3.2257	3.34125	3.4413
hsa-miR-6756-3p	2.40683	3.39339	4.00597	3.38603	2.76079	2.77575	2.74616	2.23219
hsa-miR-6764-5p	2.40683	1.63823	3.40431	2.51782	1.10805	3.09073	3.34125	3.2675
hsa-miR-6773-3p	2.40683	2.38562	0	1.5315	2.49112	2.11833	1.09886	1.79313
hsa-miR-6784-5p	2.40683	0	1.24468	0	0	0	1.09886	0
hsa-miR-6792-3p	2.40683	3.53159	1.24468	1.5315	1.7273	2.49325	1.09886	3.4413
hsa-miR-6792-5p	2.40683	2.65125	1.90278	1.93971	1.10805	1.81	2.74616	3.2675
hsa-miR-6793-5p	2.40683	3.06952	1.24468	0.960091	2.49112	3.34912	3.76133	3.4413
hsa-miR-6809-5p	2.40683	2.05979	2.6957	2.25753	2.49112	2.48417	0	1.15887
hsa-miR-6818-5p	2.40683	0	0	0.960091	1.7273	0	1.09886	0
hsa-miR-6831-5p	2.40683	1.04013	1.24468	0.960091	1.7273	0.503591	1.71533	2.56835
hsa-miR-6834-5p	2.40683	2.05979	0	2.25753	1.7273	2.11833	2.9729	2.84079
hsa-miR-6846-5p	2.40683	0	2.97239	3.83148	2.49112	0.876155	2.14586	0
hsa-miR-6855-3p	2.40683	1.04013	3.20445	1.93971	2.9879	2.94182	1.09886	3.06986
hsa-miR-6874-3p	2.40683	2.38562	3.57982	3.09819	3.35675	1.17198	2.9729	1.15887
hsa-miR-6881-5p	2.40683	0	1.24468	0.960091	0	0.503591	0	0
hsa-miR-7113-3p	2.40683	2.87549	2.35304	2.51782	1.7273	3.0182	2.47701	2.56835
hsa-miR-7152-3p	2.40683	1.63823	1.24468	0	0	1.97239	1.71533	2.56835
hsa-miR-764	2.40683	0	0	0	0	1.17198	0	0
hsa-miR-7702	2.40683	0	2.35304	1.93971	2.15918	0.876155	1.71533	2.23219
hsa-miR-7703	2.40683	2.05979	2.35304	3.24928	2.49112	2.25085	1.09886	3.06986
hsa-miR-7843-3p	2.40683	1.63823	2.35304	0	1.7273	0.503591	2.47701	0
hsa-miR-7845-5p	2.40683	1.04013	2.35304	2.92942	3.89398	2.58805	4.26826	3.06986
hsa-miR-4520-5p	2.40679	0	0	0	0	0.876155	0	0
hsa-miR-4715-5p	2.40397	1.63823	2.69487	0	1.10736	2.11833	3.16871	3.86404
hsa-miR-1587	2.35231	1.0938	2.35304	2.51782	2.00902	2.68925	2.71804	2.1234
hsa-miR-4269	2.08005	2.65169	1.24527	0	1.1094	2.48536	0	2.23247
hsa-miR-4324	2.07975	1.63825	0	1.93974	1.10806	1.17201	1.09889	0
hsa-miR-10523-5p	2.07974	3.39339	2.97239	2.51782	1.7273	2.68495	3.34125	3.86404
hsa-miR-11181-3p	2.07974	2.65125	2.6957	1.93971	2.15918	2.77575	0	2.84079
hsa-miR-1199-5p	2.07974	3.53159	3.20445	4.0114	2.49112	2.94182	2.9729	3.73641
hsa-miR-1225-5p	2.07974	1.04013	0	0	2.15918	0.876155	1.71533	0
hsa-miR-1237-5p	2.07974	2.38562	3.57982	1.5315	2.15918	2.37222	2.14586	1.79313
hsa-miR-1270	2.07974	3.39339	1.24468	2.51782	2.49112	2.48417	2.14586	3.86404
hsa-miR-1287-3p	2.07974	2.05979	1.24468	0	0	0.876155	0	0
hsa-miR-1324	2.07974	2.65125	0	0	3.65023	0.876155	0	1.15887
hsa-miR-193a-3p	2.07974	3.65771	4.33452	3.09819	3.18408	2.68495	1.71533	2.56835
hsa-miR-19a-3p	2.07974	0	0	0	1.7273	4.07673	1.09886	0
hsa-miR-26a-2-3p	2.07974	1.04013	3.40431	0.960091	2.15918	2.86118	1.71533	2.56835
hsa-miR-3064-3p	2.07974	1.63823	1.24468	0	1.10805	0.876155	0	3.4413
hsa-miR-3074-3p	2.07974	2.65125	3.20445	2.73825	2.5681	3.72478	2.74616	2.56835
hsa-miR-3128	2.07974	1.63823	0	0	0	2.11833	0	1.15887
hsa-miR-3130-3p	2.07974	2.05979	1.29588	0	0	0.503591	0	1.2684
hsa-miR-3144-3p	2.07974	1.04013	1.90278	1.5315	2.49112	2.48417	1.09886	0
hsa-miR-3150a-5p	2.07974	0	0	2.25753	1.10805	1.97239	2.14586	1.79313
hsa-miR-3173-3p	2.07974	2.05979	2.97239	0	2.49112	2.25085	0	0
hsa-miR-3198	2.07974	0	2.6957	2.25753	0	2.68495	2.9729	1.15887
hsa-miR-335-5p	2.07974	1.63823	1.24468	2.51782	1.7273	3.9654	2.14586	1.15887
hsa-miR-338-5p	2.07974	0	1.24468	0	0	1.41735	1.71533	1.15849
hsa-miR-3606-3p	2.07974	0	0	0	0	0	0	0
hsa-miR-3614-5p	2.07974	2.05979	2.35304	3.38603	4.19637	4.04057	6.09528	5.94036
hsa-miR-363-3p	2.07974	1.04013	0	0	0	2.11833	1.71533	0
hsa-miR-3660	2.07974	0	0	0	1.7273	0	1.09886	0
hsa-miR-3665	2.07974	1.04013	0	0.960091	1.10805	0	1.09886	0
hsa-miR-3667-3p	2.07974	1.04013	0	0	0	2.86118	0	2.23219
hsa-miR-3691-3p	2.07974	0	1.90278	1.93971	1.10805	1.97239	2.74616	1.15887
hsa-miR-3714	2.07974	0	0	0	0	0.876155	2.47701	1.15887
hsa-miR-3917	2.07974	1.63823	2.35304	0	1.10805	1.41735	2.9729	1.79313
hsa-miR-3919	2.07974	1.63823	2.35304	0	2.76079	2.77575	3.49527	4.68125
hsa-miR-3928-5p	2.07974	0	2.35304	0.960091	3.51094	1.627	1.09886	1.15887
hsa-miR-4268	2.07974	1.63823	2.35304	2.51782	0	1.17198	3.1688	0
hsa-miR-4274	2.07974	2.05979	1.24468	1.5315	0	1.97239	0	0
hsa-miR-4299	2.07974	1.63823	0	2.51782	2.15918	1.81	1.71533	3.59639
hsa-miR-4322	2.07974	0	2.35304	2.25753	0	2.49428	2.47701	0
hsa-miR-4442	2.07974	1.04013	1.24468	0	1.10805	0	1.71533	2.23219
hsa-miR-4467	2.07974	2.05979	0	1.5315	2.9879	1.97239	2.47701	3.06986
hsa-miR-4479	2.07974	2.65125	1.24468	1.93971	0	2.68495	2.47701	1.79313
hsa-miR-4490	2.07974	0	0	0	0	0.503591	0	0
hsa-miR-4510	2.07974	1.63823	2.6957	1.5315	2.15918	0.876155	3.49527	2.84079
hsa-miR-452-3p	2.07974	1.63823	2.6957	0	0	2.11833	1.09886	1.15887
hsa-miR-4530	2.07974	1.63823	0	0	0	0.503591	0	1.79313
hsa-miR-4539	2.07974	3.24052	2.6957	3.09819	2.76079	2.48417	3.76133	3.2675
hsa-miR-4640-5p	2.07974	3.65771	1.24468	1.93971	2.9879	1.41735	3.1688	2.56835
hsa-miR-4659a-3p	2.07974	3.24052	3.40431	3.09819	3.51094	4.2451	3.1688	3.06986
hsa-miR-4665-3p	2.07974	3.06952	2.6957	2.25753	2.9879	1.81	4.42984	3.2675
hsa-miR-4671-5p	2.07974	0	1.24468	0	0	2.11833	0	0
hsa-miR-4690-5p	2.07974	2.05979	1.24468	2.73825	2.49112	2.58805	3.34125	1.15887
hsa-miR-4691-3p	2.07974	2.38562	2.35304	0	2.15918	1.41735	2.47701	3.59639
hsa-miR-4695-5p	2.07974	2.65125	1.24468	0	2.9879	2.77575	2.14586	2.56835
hsa-miR-4705	2.07974	2.38562	1.90278	3.24928	3.77725	2.77575	2.9729	1.79313
hsa-miR-4716-3p	2.07974	0	0	0.558479	0	0	2.47701	0
hsa-miR-4734	2.07974	2.05979	2.6957	3.38603	2.76079	2.48417	3.63443	2.23219
hsa-miR-4747-3p	2.07974	1.63823	0	1.93971	2.49112	2.11833	0	0
hsa-miR-4748	2.07974	1.04013	2.6957	0.960091	0	2.37222	1.09886	1.79313
hsa-miR-4750-3p	2.07974	3.65771	1.90278	1.93971	1.10805	1.17198	0	0
hsa-miR-4751	2.07974	2.65125	0	0.960091	0	2.58805	2.47701	0
hsa-miR-4758-5p	2.07974	3.06952	1.24468	3.24928	2.15918	0.876155	2.47701	1.79313
hsa-miR-4768-5p	2.07974	2.65125	1.24468	0	0	0.503591	0	1.15887
hsa-miR-4769-5p	2.07974	3.53159	1.90278	3.62588	3.35675	1.81	2.14586	3.73641
hsa-miR-4787-3p	2.07974	3.06952	2.6957	2.25753	3.35675	3.92629	4.50432	5.04673
hsa-miR-4788	2.07974	1.63823	1.90278	2.25753	0	0.503591	1.71533	1.79313
hsa-miR-4802-3p	2.07974	1.04013	1.24468	0.960091	2.15918	1.17198	0	0
hsa-miR-4804-3p	2.07974	2.05979	1.24468	1.5315	0	0.876155	1.71533	0
hsa-miR-498-3p	2.07974	0	0	0	2.15918	1.81	2.74616	1.15887
hsa-miR-5009-3p	2.07974	0	0	0.960091	0	0.876155	0	0
hsa-miR-509-5p	2.07974	2.87549	1.90278	0.960091	0	0.876155	0	1.15887
hsa-miR-5090	2.07974	1.63823	0	0	2.9879	1.97239	0	2.84079
hsa-miR-512-5p	2.07974	0	0	0	1.10805	0.503591	0	0
hsa-miR-5188	2.07974	2.05979	2.35304	2.73825	3.65023	2.77575	2.74616	3.98129
hsa-miR-5196-5p	2.07974	2.87549	1.24468	0.960091	0	0.876155	2.14586	0
hsa-miR-548ar-3p	2.07974	0	0	0.960091	2.49112	2.86118	0	0
hsa-miR-548k	2.07974	4.53511	4.124	4.38226	3.89398	4.87805	3.63443	3.2675
hsa-miR-548u	2.07974	0	2.35304	0	0	3.39887	1.71533	0
hsa-miR-5588-5p	2.07974	1.63823	1.90278	1.93971	2.76079	1.41735	2.47701	1.15887
hsa-miR-5589-5p	2.07974	0	0	0	0	0	0	1.15887
hsa-miR-5697	2.07974	0	0	0	0	0.876155	0	0
hsa-miR-5699-3p	2.07974	1.04013	1.90278	1.5315	1.7273	2.25085	0	0
hsa-miR-596	2.07974	3.06952	2.35304	0.960091	2.15918	2.11833	1.71533	2.23219
hsa-miR-624-5p	2.07974	2.38562	1.90278	3.38603	1.10805	2.94182	0	2.23219
hsa-miR-640	2.07974	0	2.6957	1.5315	0	1.627	0	1.79313
hsa-miR-646	2.07974	2.05979	3.57982	1.5315	1.10805	2.11833	3.1688	0
hsa-miR-6505-3p	2.07974	1.04013	2.35304	0.960091	0	2.25085	1.09886	1.15887
hsa-miR-6506-5p	2.07974	0	0	0.960091	0	0	0	0
hsa-miR-6509-5p	2.07974	1.63823	0	0	0	1.09785	1.72365	2.84079
hsa-miR-6515-5p	2.07974	3.39339	3.40431	4.31532	3.51094	3.84475	3.76133	3.06986
hsa-miR-6529-5p	2.07974	2.65125	1.90278	3.09819	2.15918	1.97239	2.74616	0
hsa-miR-6728-5p	2.07974	3.53159	1.90278	2.25753	2.9879	2.77575	1.09886	3.2675
hsa-miR-6729-5p	2.07974	1.63823	4.00597	3.73234	4.36766	2.94182	2.9729	4.37331
hsa-miR-6730-3p	2.07974	2.38562	1.24468	0	1.10805	3.09073	2.14586	2.23219
hsa-miR-6736-5p	2.07974	2.05979	3.20445	3.09819	2.76079	2.11833	3.63443	2.84079
hsa-miR-6740-5p	2.07974	2.05979	4.124	0	3.18408	2.25085	2.74616	2.56835
hsa-miR-6749-5p	2.07974	0	3.20445	1.5315	2.76079	1.41735	0	1.79313
hsa-miR-6760-5p	2.07974	1.63823	0	0.960091	0	1.627	2.47701	1.15887
hsa-miR-6765-3p	2.07974	1.04013	0	1.5315	1.10805	0.876155	0	1.15887
hsa-miR-6766-5p	2.07974	1.04013	2.35304	1.93971	3.18408	2.11833	2.14586	1.79313
hsa-miR-6769b-5p	2.07974	1.63823	2.6957	2.25753	2.15918	1.81	2.47701	3.86404
hsa-miR-6778-5p	2.07974	2.38562	2.35304	1.93971	2.49112	0.876155	3.49527	3.59639
hsa-miR-6782-5p	2.07974	1.04013	1.90278	1.5315	0	0	0	0
hsa-miR-6785-5p	2.07974	2.38562	2.35304	1.93971	2.9879	1.627	2.74616	2.84079
hsa-miR-6789-5p	2.07974	0	1.24468	1.93971	2.76079	2.68495	2.14586	1.79313
hsa-miR-6802-5p	2.07974	3.06952	2.6957	2.51782	1.7273	1.41735	2.74616	2.23219
hsa-miR-6807-3p	2.07974	1.63823	0	2.25753	1.10805	1.97239	1.71533	2.56835
hsa-miR-6808-5p	2.07974	2.05979	0	0	3.77725	1.81	1.71533	0
hsa-miR-6820-3p	2.07974	3.77368	3.57982	2.25753	1.10805	2.48417	2.9729	2.84079
hsa-miR-6825-3p	2.07974	1.04013	0	0	2.15918	1.627	2.47701	0
hsa-miR-6825-5p	2.07974	3.65771	3.40431	2.51782	3.51094	3.56818	2.9729	3.4413
hsa-miR-6828-5p	2.07974	0	2.97239	2.25753	2.76079	0.876155	2.47701	2.23219
hsa-miR-6829-3p	2.07974	0	0	1.5315	0	0.876155	1.71533	1.79313
hsa-miR-6838-3p	2.07974	2.05979	0	0.960091	0	2.25085	1.09886	0
hsa-miR-6849-5p	2.07974	0	0	0.960091	1.10805	0.503591	1.09886	2.23219
hsa-miR-6856-3p	2.07974	2.05979	1.24468	2.73825	1.10805	0.876155	0	1.79313
hsa-miR-6867-5p	2.07974	0	1.24468	0	3.18408	1.81	0	0
hsa-miR-6870-3p	2.07974	1.63823	3.20445	2.51782	2.15918	3.28873	2.14586	3.06986
hsa-miR-6871-3p	2.07974	1.04013	2.35304	1.5315	2.76079	2.86118	2.47701	2.23219
hsa-miR-6883-3p	2.07974	2.05979	2.35304	3.09819	3.35675	3.51645	3.34125	2.56835
hsa-miR-6886-5p	2.07974	2.38562	1.24468	2.73825	2.76079	1.41735	1.09886	0
hsa-miR-6887-5p	2.07974	2.05979	0	1.5315	0	0	2.74616	0
hsa-miR-6890-3p	2.07974	0	0	0	0	0	0	2.23219
hsa-miR-6891-3p	2.07974	3.65771	1.90278	1.93971	2.49112	2.58805	1.71533	1.79313
hsa-miR-6893-3p	2.07974	1.63823	3.20445	1.5315	1.7273	1.97239	1.09886	1.15887
hsa-miR-7109-5p	2.07974	0	0	0	2.15918	1.41735	1.09886	1.15887
hsa-miR-762	2.07974	2.05979	2.6957	1.93971	2.9879	2.48417	3.76133	3.59639
hsa-miR-8065	2.07974	1.04013	4.124	2.92942	1.10805	3.28873	0	3.06986
hsa-miR-8084	2.07974	0	0	0	1.10805	1.41735	1.71533	0
hsa-miR-875-3p	2.07974	2.38562	0	0	0	1.627	0	0
hsa-miR-885-5p	2.07974	2.05979	1.90278	1.5315	0	1.17198	0	0
hsa-miR-938	2.07974	2.05979	1.90278	0.960091	2.15918	1.97239	2.74616	1.79313
hsa-miR-9899	2.07974	2.87549	4.2331	2.51782	0	2.68495	3.34125	3.86404
hsa-miR-4670-3p	1.88339	2.05979	0.752606	1.75	0	0.503591	1.43977	1.79313
hsa-miR-4670-5p	1.88339	2.05979	0.752606	1.75	0	0.503591	1.43977	1.79313
hsa-miR-1304-3p	1.66967	1.70208	0	1.99367	1.12407	0	0	0
hsa-miR-4529-3p	1.66845	2.05845	1.90174	0.959277	1.10707	0	1.09877	0
hsa-miR-1183	1.65605	1.04013	0	1.5315	1.10805	2.77575	0	0
hsa-miR-1185-5p	1.65605	1.63823	1.90278	0	2.76079	1.627	0	1.15887
hsa-miR-1203	1.65605	1.04013	1.24468	0.960091	0	0	0	0
hsa-miR-12121	1.65605	0	1.24468	0.960091	2.15918	0	0	0
hsa-miR-12126	1.65605	0	0	0	0	0	1.09886	1.79313
hsa-miR-1229-5p	1.65605	2.38562	2.35304	2.73825	2.76079	3.34912	3.34125	3.73641
hsa-miR-1231	1.65605	1.63823	1.90278	3.09819	2.15918	1.97239	1.71533	0
hsa-miR-1238-5p	1.65605	0	0	0	0	0.876155	0	0
hsa-miR-1250-5p	1.65605	1.04013	1.90278	0	0	0.503591	0	2.84079
hsa-miR-1256	1.65605	1.04013	0	0	0	2.37222	1.09886	0
hsa-miR-1263	1.65605	0	0	0	0	1.17198	0	0
hsa-miR-1266-5p	1.65605	0	1.90278	1.5315	1.10805	4.21296	1.71533	3.86404
hsa-miR-1269b	1.65605	1.63823	1.24468	1.5315	1.10805	1.97239	2.47701	2.84079
hsa-miR-1271-3p	1.65605	3.06952	2.97239	0.960091	1.7273	1.81	0	0
hsa-miR-1283	1.65605	1.63823	0	0	0	1.41735	0	2.84079
hsa-miR-1343-5p	1.65605	3.39339	3.40431	0.960091	2.49112	2.11833	0	2.23219
hsa-miR-135a-3p	1.65605	0	1.24468	0	0	0	2.74616	0
hsa-miR-142-3p	1.65605	1.63823	0	1.5315	1.10805	2.11833	2.14586	0
hsa-miR-150-3p	1.65605	2.05979	3.20445	2.92942	3.35675	1.627	0	2.23219
hsa-miR-153-5p	1.65605	2.38562	2.6957	2.92942	2.76079	3.92629	1.09886	2.56835
hsa-miR-181b-2-3p	1.65605	1.04013	0	0.960091	0	0.876155	0	0
hsa-miR-181c-5p	1.65605	3.39339	2.35304	2.51782	3.35675	3.75832	2.9729	3.06986
hsa-miR-1825	1.65605	1.63823	0	2.25753	1.7273	1.81	3.1688	2.84079
hsa-miR-1911-3p	1.65605	0	0	0	0	1.17198	1.09886	1.15887
hsa-miR-1915-3p	1.65605	2.87549	0	2.25753	0	1.81	3.1688	2.56835
hsa-miR-1973	1.65605	3.24052	1.24468	0	2.49112	1.81	0	0
hsa-miR-19b-3p	1.65605	3.53159	1.90278	1.93971	3.35675	5.19013	1.09886	1.79313
hsa-miR-20a-3p	1.65605	0	0	0	0	1.627	0	0
hsa-miR-219b-5p	1.65605	3.77368	3.40431	3.83148	1.10805	3.83891	2.74616	1.79313
hsa-miR-223-5p	1.65605	0	0	0	2.49112	0	2.14586	1.15887
hsa-miR-2276-5p	1.65605	0	0	0.960091	2.15918	0	0	1.15887
hsa-miR-2681-3p	1.65605	0	1.90278	0.960091	1.10805	1.627	3.34125	1.79313
hsa-miR-2681-5p	1.65605	0	0	0	1.10805	0.503591	1.71533	1.79313
hsa-miR-3059-3p	1.65605	0	0	0	0	0.503591	0	2.23219
hsa-miR-3119	1.65605	2.38562	0	1.93971	0	0	2.47701	1.79313
hsa-miR-3126-3p	1.65605	0	1.24468	0.960091	0	0	0	0
hsa-miR-3127-3p	1.65605	3.65771	3.40431	3.24928	2.49112	2.94182	3.98588	3.4413
hsa-miR-3135a	1.65605	2.87549	3.40431	1.5315	0	2.11833	1.09886	1.15887
hsa-miR-3137	1.65605	2.05979	0	2.51782	1.10805	1.627	2.74616	1.79313
hsa-miR-3140-3p	1.65605	3.65771	1.24468	2.51782	0	3.0182	2.14586	1.15887
hsa-miR-3144-5p	1.65605	1.63823	0	0	2.15918	1.627	2.74616	1.15887
hsa-miR-3157-5p	1.65605	1.04013	2.35304	2.25753	2.76079	2.37222	1.71533	3.4413
hsa-miR-3159	1.65605	2.87549	2.97239	1.5315	1.7273	2.86118	1.09886	1.79313
hsa-miR-3188	1.65605	1.04013	0	1.93971	1.10805	1.627	2.14586	1.15887
hsa-miR-325	1.65605	0	1.24468	0	0	1.41735	2.14586	2.23219
hsa-miR-328-5p	1.65605	1.19762	1.33028	0.960091	1.77971	1.44786	2.90908	0
hsa-miR-34b-5p	1.65605	1.04013	0	0	0	0	0	0
hsa-miR-3619-3p	1.65605	1.63823	1.24468	3.38603	1.7273	2.77575	1.71533	2.56835
hsa-miR-3619-5p	1.65605	3.88102	3.40431	2.25753	1.7273	3.1598	2.9729	2.84079
hsa-miR-363-5p	1.65605	3.53159	4.00597	2.25753	2.15918	2.86118	3.1688	4.19058
hsa-miR-3663-5p	1.65605	0	0	1.5315	1.10805	1.97239	0	2.56835
hsa-miR-3678-3p	1.65605	2.87549	1.24468	3.51093	3.18408	1.17198	3.34125	1.79313
hsa-miR-3680-3p	1.65605	2.05979	1.90278	0	0	2.25085	1.71533	0
hsa-miR-3692-3p	1.65605	2.65125	2.35304	0.960091	1.10805	1.17198	1.71533	3.2675
hsa-miR-378g	1.65605	2.38562	0	1.5315	0	0.503591	2.74616	2.56835
hsa-miR-384	1.65605	0	0	0	0	0	2.14586	1.15887
hsa-miR-3907	1.65605	1.63823	1.24468	0	2.9879	1.627	3.1688	2.56835
hsa-miR-3915	1.65605	0	3.20445	2.51782	2.15918	0.876155	1.09886	1.79313
hsa-miR-3924	1.65605	0	0	0	1.7273	0	0	0
hsa-miR-3926	1.65605	0	0	0	0	0.503591	0	1.79313
hsa-miR-3935	1.65605	0	0	0	0	2.48417	0	2.84079
hsa-miR-3941	1.65605	1.04013	0	0	1.10805	1.97239	1.09886	1.15887
hsa-miR-3943	1.65605	1.04013	1.24468	0	0	1.97239	1.09886	1.15887
hsa-miR-422a	1.65605	1.63823	0	0	0	0	1.09886	0
hsa-miR-4270	1.65605	2.38562	0	0	0	0	1.71533	0
hsa-miR-4277	1.65605	0	1.24468	0.960091	1.10805	1.81	1.71533	1.15887
hsa-miR-4292	1.65605	1.04013	0	0	1.10805	0.876155	0	1.15887
hsa-miR-4314	1.65605	1.04013	0	0.960091	0	1.97239	0	2.23219
hsa-miR-4423-5p	1.65605	2.65125	1.24468	3.73234	2.15918	2.11833	3.1688	3.4413
hsa-miR-4429	1.65605	2.38562	2.97239	2.51782	1.7273	2.48417	3.98588	3.73641
hsa-miR-4430	1.65605	1.04013	1.24468	2.51782	2.76079	2.94182	3.76133	3.06986
hsa-miR-4446-5p	1.65605	0	1.24468	0	1.7273	1.17198	1.71533	2.84079
hsa-miR-4494	1.65605	1.63823	1.24468	1.5315	2.76079	1.81	1.71533	2.84079
hsa-miR-4496	1.65605	2.38562	2.35304	1.93971	2.76079	2.68495	0	2.23219
hsa-miR-4504	1.65605	0	2.6957	0.960091	0	3.34912	2.14586	0
hsa-miR-450a-1-3p	1.65605	0	0	0.960091	0	0	0	0
hsa-miR-4515	1.65605	1.04013	0	0	1.10805	0.876155	1.71533	3.06986
hsa-miR-4518	1.65605	0	0	0.960091	0	0	0	1.15887
hsa-miR-4649-3p	1.65605	2.38562	2.35304	1.93971	1.10805	2.11833	3.1688	4.19058
hsa-miR-4653-5p	1.65605	1.04013	0	0	1.10805	0	0	0
hsa-miR-4655-3p	1.65605	1.63823	0	2.25753	2.49112	0.503591	1.71533	0
hsa-miR-4662a-5p	1.65605	2.87549	2.97239	0	0	0.876155	0	2.84079
hsa-miR-4667-3p	1.65605	2.05979	2.6957	3.51093	3.65023	2.48417	0	1.79313
hsa-miR-4676-5p	1.65605	0	1.24468	0	1.10805	1.97239	1.71533	2.23219
hsa-miR-4677-5p	1.65605	0	2.6957	0	0	2.94182	1.09886	1.79313
hsa-miR-4697-3p	1.65605	1.63823	0	2.51782	3.77725	3.0182	2.74616	2.56835
hsa-miR-4699-3p	1.65605	0.611843	0.752606	0	0	0	0	0
hsa-miR-4699-5p	1.65605	0.611843	0.752606	0	0	0.503591	0	0
hsa-miR-4704-3p	1.65605	0	0	0	0	0	0	0
hsa-miR-4708-3p	1.65605	0	0	0	1.10805	0.503591	0	2.23219
hsa-miR-4717-5p	1.65605	3.77368	0.0192811	3.51093	2.49112	2.11833	0.00119264	0.0137148
hsa-miR-4740-5p	1.65605	2.38562	0	0	2.15918	1.627	2.74616	1.15887
hsa-miR-4743-3p	1.65605	0	0	0	1.10805	0.876155	1.71533	1.79313
hsa-miR-4745-3p	1.65605	2.38562	2.97239	2.25753	2.76079	2.25085	3.98588	3.06986
hsa-miR-4760-3p	1.65605	0	0	0	0.657884	0	0	0
hsa-miR-4760-5p	1.65605	0	0	0	0.657884	0	0	0
hsa-miR-4761-5p	1.65605	2.05979	0	0	0	0	0	0
hsa-miR-4768-3p	1.65605	2.05979	1.24468	1.93971	1.10805	0.876155	0	3.06986
hsa-miR-4774-5p	1.65605	0	0	0	0	0	0	0
hsa-miR-4776-3p	1.65605	3.06952	2.69213	2.25753	2.36571	1.97239	2.74616	2.56835
hsa-miR-4785	1.65605	2.05979	1.90278	2.73825	0	3.34912	2.47701	0
hsa-miR-5002-3p	1.65605	0	0	0	0	0.876155	0	1.79313
hsa-miR-5006-3p	1.65605	2.87549	1.90278	2.25753	2.15918	2.68495	1.09886	2.84079
hsa-miR-5006-5p	1.65605	2.38562	1.24468	0.960091	3.18408	1.97239	2.47701	3.59639
hsa-miR-5008-3p	1.65605	1.63823	2.97239	2.25753	1.10805	3.75832	3.49527	3.73641
hsa-miR-504-3p	1.65605	2.05979	0	1.93971	0	0.503591	1.71533	2.56835
hsa-miR-5091	1.65605	0	1.90278	0	1.7273	0	1.09886	2.56835
hsa-miR-511-5p	1.65605	1.63823	2.97239	4.50747	2.49112	2.11833	3.1688	0
hsa-miR-514a-5p	1.65605	1.63823	1.90278	3.62588	2.49112	1.627	0	0
hsa-miR-516a-5p	1.65605	1.04013	1.90278	0.960091	0	4.04057	0	0
hsa-miR-5186	1.65605	0	0	0.960091	0	0.503591	0	0
hsa-miR-518b	1.65605	2.05979	0	0	0	2.58805	0	0
hsa-miR-5195-3p	1.65605	1.04013	0	0	1.10805	0.876155	2.9729	1.15887
hsa-miR-5195-5p	1.65605	1.63823	0	2.51782	0	1.41735	0	0
hsa-miR-520e-3p	1.65605	1.63823	0	0	0	0	0	0
hsa-miR-525-5p	1.65605	0	0	0	0	0.876155	0	0
hsa-miR-548a-3p	1.65605	0	0	0	0	1.64357	0	0
hsa-miR-548ad-3p	1.65605	0	0	0	0	1.41735	0	0
hsa-miR-548al	1.65605	0	2.35304	2.51782	1.7273	1.97239	0	1.79313
hsa-miR-548ax	1.65605	0	0	0	0	0	0	0
hsa-miR-555	1.65605	2.05979	1.90278	1.5315	2.15918	1.81	0	0
hsa-miR-5685	1.65605	2.65125	1.90278	2.73825	1.10805	2.11833	1.09886	1.15887
hsa-miR-5691	1.65605	2.65125	0	2.25753	0	0.876155	2.14586	2.23219
hsa-miR-5703	1.65605	1.04013	1.90278	0	1.10805	0	3.76133	1.79313
hsa-miR-6069	1.65605	2.38562	0	1.93971	2.9879	1.17198	1.09886	0
hsa-miR-6075	1.65605	3.24052	2.97239	0.960091	2.15918	1.17198	1.09886	1.15887
hsa-miR-6076	1.65605	1.04013	0	0	1.10805	1.41735	0	2.23219
hsa-miR-610	1.65605	0	2.97239	2.51782	0	2.58805	2.47701	1.79313
hsa-miR-614	1.65605	0	0	0	0	0.503591	0	0
hsa-miR-642b-3p	1.65605	0	0	0	0	0	0	0
hsa-miR-6499-5p	1.65605	0	1.90278	0.960091	1.7273	0.876155	1.71533	1.79313
hsa-miR-6503-5p	1.65605	0	2.35304	0	2.15918	0.503591	0	0
hsa-miR-6504-3p	1.65605	0	0	0	2.15918	0.503591	2.29866	0
hsa-miR-6510-5p	1.65605	2.38562	3.20445	2.51782	3.35675	3.61811	3.1688	3.59639
hsa-miR-6513-3p	1.65605	2.05979	3.20445	2.51782	1.7273	2.37222	3.63443	0
hsa-miR-660-3p	1.65605	3.24052	3.87742	0	0	1.97239	1.09886	2.23219
hsa-miR-6727-3p	1.65605	2.38562	2.97239	2.92942	2.49112	3.1598	2.47701	3.06986
hsa-miR-6733-5p	1.65605	3.24052	1.90278	1.5315	1.7273	2.48417	2.14586	0
hsa-miR-6736-3p	1.65605	0	3.20445	1.5315	0	0.503591	2.9729	2.23219
hsa-miR-6739-3p	1.65605	1.04013	1.24468	2.25753	2.76079	0.876155	1.71533	2.84079
hsa-miR-6744-5p	1.65605	2.05979	0	2.25753	0	2.25085	0	2.56835
hsa-miR-675-5p	1.65605	2.05979	1.90278	0.960091	1.7273	1.41735	2.9729	0
hsa-miR-6762-3p	1.65605	2.05979	2.35304	0.960091	2.15918	3.1598	2.74616	0
hsa-miR-6765-5p	1.65605	1.04013	0	0.960091	2.49112	1.41735	3.1688	1.79313
hsa-miR-6771-5p	1.65605	0	1.24468	0	1.7273	2.11833	0	0
hsa-miR-6774-3p	1.65605	0	0	2.25753	0	0	1.71533	0
hsa-miR-6775-5p	1.65605	2.05979	1.90278	3.51093	3.18408	2.25085	2.14586	3.59639
hsa-miR-6776-3p	1.65605	2.05979	2.35304	1.93971	2.15918	2.37222	2.74616	1.15887
hsa-miR-6780b-5p	1.65605	0	1.24468	1.5315	0	0.503591	1.09886	0
hsa-miR-6785-3p	1.65605	3.24052	1.90278	2.92942	1.10805	1.97239	2.47701	3.2675
hsa-miR-6788-3p	1.65605	3.53159	4.00597	2.92942	0	3.2257	2.9729	3.98129
hsa-miR-6791-3p	1.65605	2.87549	0	0	3.35675	2.58805	2.74616	0
hsa-miR-6794-3p	1.65605	2.05979	1.24468	0	1.10805	2.25085	2.14586	3.4413
hsa-miR-6800-3p	1.65605	0	1.24468	0	2.49112	2.25085	1.71533	3.06986
hsa-miR-6810-5p	1.65605	0	0	0	2.15918	2.48417	2.9729	2.84079
hsa-miR-6816-3p	1.65605	2.38562	1.24468	3.09819	3.35675	1.81	2.74616	1.15887
hsa-miR-6828-3p	1.65605	0	0	0	0	0.876155	0	1.15887
hsa-miR-6829-5p	1.65605	1.63823	3.40431	0	0	1.17198	2.47701	2.56835
hsa-miR-6832-3p	1.65605	1.63823	1.90278	0.960091	1.7273	1.41735	3.76133	2.23219
hsa-miR-6836-5p	1.65605	0	2.97239	1.5315	1.7273	0	2.14586	1.79313
hsa-miR-6838-5p	1.65605	2.05979	0	1.5315	1.7273	2.11833	0	0
hsa-miR-6843-3p	1.65605	2.05979	3.20445	3.24928	2.49112	2.68495	3.1688	2.23219
hsa-miR-6844	1.65605	1.04013	0	0	1.10805	0.503591	1.71533	2.23219
hsa-miR-6861-5p	1.65605	2.38562	2.6957	3.38603	3.65023	2.68495	2.74616	2.23219
hsa-miR-6867-3p	1.65605	2.05979	2.35304	0.960091	1.7273	2.11833	2.9729	1.15887
hsa-miR-6871-5p	1.65605	1.04013	2.97239	2.73825	1.7273	1.17198	2.74616	1.15887
hsa-miR-6876-5p	1.65605	2.65125	1.24468	0	3.35675	0.876155	2.47701	4.28484
hsa-miR-6877-3p	1.65605	1.63823	2.6957	0	0	0.876155	0	1.79313
hsa-miR-6878-3p	1.65605	2.38562	3.20445	0.960091	1.10805	0.876155	1.71533	0
hsa-miR-6879-3p	1.65605	2.05979	3.87742	3.09819	3.77725	1.97239	3.1688	3.06986
hsa-miR-6889-5p	1.65605	1.63823	1.90278	0	1.7273	2.48417	2.14586	1.15887
hsa-miR-6892-5p	1.65605	3.39339	4.00597	3.62588	4.36766	4.21296	5.35632	5.04673
hsa-miR-7151-5p	1.65605	2.65125	0	0	0	0.876155	1.71533	1.15887
hsa-miR-7160-5p	1.65605	1.63823	2.97239	3.24928	2.76079	1.41735	3.63443	3.86404
hsa-miR-7161-3p	1.65605	1.63823	2.97239	1.5315	2.15918	7.77518	0	3.06986
hsa-miR-7162-3p	1.65605	1.04013	0	0	0	2.37222	0	0
hsa-miR-761	1.65605	2.38562	0	0	0	1.41735	1.71533	0
hsa-miR-7843-5p	1.65605	1.04013	1.24468	1.5315	2.76079	1.41735	1.71533	2.23219
hsa-miR-8057	1.65605	1.04013	0	0	0	0.876155	2.14586	1.79313
hsa-miR-8063	1.65605	1.04013	0	0	0	0	0	0
hsa-miR-8073	1.65605	1.04013	1.24468	1.5315	0	1.41735	3.49527	2.23219
hsa-miR-8085	1.65605	2.87549	1.90278	3.62588	1.7273	2.25085	3.49527	3.2675
hsa-miR-8087	1.65605	2.65125	3.40431	0	0	0.503591	1.71533	0
hsa-miR-873-5p	1.65605	0	0	0	0	1.627	1.09886	1.15887
hsa-miR-875-5p	1.65605	1.63823	2.35304	0	1.10805	1.81	1.71533	1.15887
hsa-miR-887-3p	1.65605	4.71995	4.42928	4.24513	3.65023	4.53233	4.08627	4.37331
hsa-miR-892a	1.65605	2.05979	2.6957	0.960091	2.9879	2.11833	1.09886	0
hsa-miR-9-3p	1.65605	0	0	1.5315	3.89398	5.47394	0	0
hsa-miR-920	1.65605	3.77368	1.90278	0	0	2.11833	3.49527	2.56835
hsa-miR-922	1.65605	1.04013	1.90278	0	0	0.503591	0	2.84079
hsa-miR-933	1.65605	2.87549	4.2331	2.51782	3.35675	2.77575	2.74616	3.06986
hsa-miR-936	1.65605	2.38562	0	0.960091	0	0.503591	0	1.15887
hsa-miR-95-3p	1.65605	3.06952	3.20445	3.51093	4.10245	9.05287	2.14586	3.86404
hsa-miR-9718	1.65605	0	0	0	0	2.11833	2.14586	1.79313
hsa-miR-4524b-3p	1.65604	0	0	0.960089	0	0	1.71533	0
hsa-miR-5692b	1.65604	0	0	0	1.10804	0	0	0
hsa-miR-338-3p	1.65365	0	0	0	1.10736	0	0	0
hsa-miR-5011-5p	1.6528	1.03923	0	1.93848	0	0	0	0
hsa-miR-548aa	1.54674	1.10286	1.0063	0.558479	1.57311	1.64267	1.9466	0
hsa-miR-548t-3p	1.54674	1.10286	1.0063	0.558479	1.57311	1.64267	1.9466	0
hsa-miR-642a-3p	1.38607	1.63823	1.24468	2.10736	0.657884	2.96488	1.77865	2.41004
hsa-miR-642b-5p	1.38607	1.63823	1.24468	2.10736	0.657884	2.96488	1.77865	2.41004
hsa-miR-133b	1.12774	0	0	0	1.13294	1.92723	0	0
hsa-miR-3158-5p	1.0923	1.09614	1.33326	0	2.24483	1.24406	1.16433	0
hsa-miR-378c	1.06514	2.90601	0	0	1.12641	2.14414	0	1.17394
hsa-miR-548p	1.05856	2.05979	2.97239	1.5458	0	0.52358	1.8607	0
hsa-miR-378d	1.0572	1.04455	0	2.74704	2.50412	2.12528	0	0
hsa-miR-211-5p	1.05518	0	0	0	2.49191	1.81182	1.09946	1.79449
hsa-miR-320e	1.0538	2.65137	1.2447	1.53162	1.72738	0.503626	1.09902	0
hsa-miR-10226	1.05364	2.05979	2.97239	2.25753	2.15918	2.25085	3.98588	3.06986
hsa-miR-10393-3p	1.05364	0	0	2.51782	0	1.97239	1.09886	1.79313
hsa-miR-10393-5p	1.05364	2.05979	0	0	1.10805	0	0	0
hsa-miR-10398-5p	1.05364	1.04013	0	0.960091	1.10805	2.37222	2.14586	0
hsa-miR-10525-3p	1.05364	0	2.6957	0	1.10805	3.09073	1.09886	0
hsa-miR-11400	1.05364	1.04013	0	1.5315	0	1.41735	2.14586	1.15887
hsa-miR-1178-5p	1.05364	0	0	0	0	0	0	0
hsa-miR-1206	1.05364	0	0	0	0	0	0	0
hsa-miR-1207-3p	1.05364	2.65125	0	0	1.10805	0.503591	0	0
hsa-miR-12114	1.05364	2.05979	1.90278	1.5315	2.9879	3.09073	2.14586	1.79313
hsa-miR-12120	1.05364	0	0	0	0	1.17198	3.63443	2.84079
hsa-miR-12129	1.05364	2.65125	0	0	2.15918	1.17198	0	2.23219
hsa-miR-1252-3p	1.05364	0	0	0	0	0	0	0
hsa-miR-1255b-2-3p	1.05364	0	0	0	0	1.64879	0	0
hsa-miR-1266-3p	1.05364	1.04013	0	0	1.10805	1.41735	0	0
hsa-miR-1267	1.05364	3.39339	1.90278	1.5315	3.51094	3.51645	1.71533	1.15887
hsa-miR-128-2-5p	1.05364	0	0	0	0	0	0	1.15887
hsa-miR-1296-3p	1.05364	1.04013	0	0	1.7273	0.503591	0	1.15887
hsa-miR-1298-5p	1.05364	1.04013	0	0.960091	3.35675	0.876155	0	0
hsa-miR-1306-3p	1.05364	3.06952	3.20445	3.38603	2.9879	3.8861	3.76133	3.4413
hsa-miR-133a-5p	1.05364	0	0	0	2.15918	1.17198	1.71533	0
hsa-miR-135b-3p	1.05364	0	2.6957	1.5315	0	4.81522	0	0
hsa-miR-135b-5p	1.05364	2.05979	0	0.960091	0	6.55698	1.09886	0
hsa-miR-138-2-3p	1.05364	0	0	0	0	0	0	1.15887
hsa-miR-138-5p	1.05364	0	1.24468	2.25753	1.10805	0.503591	0	0
hsa-miR-142-5p	1.05364	2.38562	0	1.93971	4.72365	0.876155	0	0
hsa-miR-144-5p	1.05364	0	1.90278	0	0	1.17198	0	0
hsa-miR-154-3p	1.05364	3.06952	3.73628	1.93971	1.7273	3.2257	0	3.73641
hsa-miR-16-1-3p	1.05364	3.06952	3.20445	2.25753	0	2.86118	2.74616	0
hsa-miR-182-3p	1.05364	0	0	0	0	2.68495	3.34125	0
hsa-miR-183-3p	1.05364	1.04013	1.24468	0	1.7273	3.84475	0	0
hsa-miR-18a-5p	1.05364	1.04013	1.24468	0.558479	0	3.1598	0.651617	0
hsa-miR-1911-5p	1.05364	0	1.24468	1.5315	2.9879	0.876155	1.09886	2.23219
hsa-miR-1915-5p	1.05364	1.04013	0	0	0	1.97239	2.14586	0
hsa-miR-196a-3p	1.05364	2.05979	2.97239	0.960091	2.15918	2.86118	2.74616	1.15887
hsa-miR-198	1.05364	0	1.24468	0	1.10805	1.17198	0	0
hsa-miR-203b-3p	1.05364	0	0	0.960091	2.49112	7.15154	1.09886	0
hsa-miR-205-5p	1.05364	0	0	1.93971	4.10245	3.0182	0	1.79313
hsa-miR-211-3p	1.05364	2.05979	1.24468	0.960091	2.49112	0.876155	2.74616	0
hsa-miR-2114-3p	1.05364	0	0	0	1.7273	0	1.71533	0
hsa-miR-2115-5p	1.05364	0	0	0	2.15918	1.627	0	0
hsa-miR-216b-5p	1.05364	2.05979	2.6957	3.51093	0	3.2257	3.76133	1.79313
hsa-miR-218-2-3p	1.05364	0	1.24468	0	1.10805	0	0	0
hsa-miR-2861	1.05364	0	0	0	1.10805	0.876155	1.71533	0
hsa-miR-29c-3p	1.05364	1.63823	1.24468	0	3.35675	2.40004	0	1.79313
hsa-miR-3065-3p	1.05364	0	1.24468	0	0	1.17198	0	0.000849325
hsa-miR-3116	1.05364	1.04013	0	0.960091	0	0.876155	0	1.15887
hsa-miR-3121-3p	1.05364	1.04013	1.90278	1.93971	1.10805	2.37222	3.1688	2.56835
hsa-miR-3121-5p	1.05364	1.04013	1.24468	0	0	0.876155	0	1.15887
hsa-miR-3157-3p	1.05364	1.04013	1.24468	0	1.10805	2.11833	2.47701	0
hsa-miR-3163	1.05364	1.63823	2.97239	2.25753	1.7273	2.11833	2.9729	2.56835
hsa-miR-3186-3p	1.05364	0	0	0	0	0	0	0
hsa-miR-3189-5p	1.05364	0	0	0	0	0	2.74616	1.79313
hsa-miR-3197	1.05364	1.63823	1.24468	0	2.15918	1.17198	0	1.15887
hsa-miR-32-3p	1.05364	0	0	0	0	2.68495	0	0
hsa-miR-3201	1.05364	0	0	0	1.10805	2.11833	0	0
hsa-miR-346	1.05364	0	0	2.25753	0	2.37222	0	0
hsa-miR-362-3p	1.05364	0	0	0	0	0.503591	0	0
hsa-miR-3648	1.05364	1.63823	0	1.5315	2.15918	1.41735	2.14586	2.56835
hsa-miR-3664-5p	1.05364	0	0	1.93971	1.10805	2.37222	2.14586	1.15887
hsa-miR-3684	1.05364	0	0	0	0	1.17198	2.14586	0
hsa-miR-3686	1.05364	2.05979	1.24468	2.73825	2.15918	2.77575	2.14586	1.79313
hsa-miR-3690	1.05364	0	0	0	0	0	2.14586	0
hsa-miR-374a-3p	1.05364	3.53159	4.00597	3.38603	3.77725	7.57164	1.09886	2.23219
hsa-miR-376b-5p	1.05364	1.63823	1.90278	0	0	0.876155	0	0
hsa-miR-377-3p	1.05364	1.04013	1.90278	0.960091	0	1.81	0	0
hsa-miR-378b	1.05364	2.3864	0	0.960091	0	1.97246	0	0
hsa-miR-378f	1.05364	1.04062	1.24468	1.5315	1.7273	1.62706	1.09951	3.2675
hsa-miR-378h	1.05364	0	1.24468	1.5315	1.10805	2.11833	0	0
hsa-miR-3908	1.05364	0	1.24468	0.960091	1.7273	1.81	2.47701	1.15887
hsa-miR-3914	1.05364	1.04013	0	1.93971	1.10805	2.86118	0	0
hsa-miR-3927-5p	1.05364	0	0	0	0	1.17198	0	0
hsa-miR-4255	1.05364	1.04013	0	0	1.7273	1.17198	0	0
hsa-miR-4260	1.05364	0	0	2.73825	2.15918	2.11833	0	1.79313
hsa-miR-4261	1.05364	0	0	0	0	0.503591	0	0
hsa-miR-4290	1.05364	3.06952	0	0.960091	1.7273	1.41735	1.09886	0
hsa-miR-4297	1.05364	0	0	0.960091	0	0.503591	0	0
hsa-miR-4303	1.05364	0	2.35304	1.93971	1.10805	0.876155	0	2.84079
hsa-miR-4320	1.05364	1.04013	1.24468	1.5315	2.15918	2.25085	0	2.23219
hsa-miR-4325	1.05364	0	0	0	1.10805	0	0	0
hsa-miR-4420	1.05364	0	0	1.93971	1.7273	0.503591	1.09886	0
hsa-miR-4421	1.05364	2.05979	2.6957	2.25753	2.9879	2.48417	1.71533	1.15887
hsa-miR-4426	1.05364	0	1.90278	1.5315	0	0.876155	1.71533	0
hsa-miR-4427	1.05364	1.04013	2.6957	0	0	0.876155	0	0
hsa-miR-4431	1.05364	2.05979	1.24468	2.51782	2.15918	3.28873	1.71533	1.79313
hsa-miR-4447	1.05364	0	1.90278	0	0	0.876155	0	1.15887
hsa-miR-4456	1.05364	0	1.24468	0	1.10805	0	0	1.15887
hsa-miR-4460	1.05364	1.63823	2.6957	0	1.10805	1.41735	0	0
hsa-miR-4468	1.05364	0	0	0.960091	0	0.503591	1.09886	2.23219
hsa-miR-4470	1.05364	2.65125	2.35304	1.93971	0	2.58805	1.09886	1.79313
hsa-miR-4482-3p	1.05364	1.04013	1.24468	0	1.10805	1.97239	2.47701	0
hsa-miR-4486	1.05364	0	0	0	0	0	0	2.23219
hsa-miR-4505	1.05364	1.04013	2.6957	2.25753	2.49112	1.81	3.76133	3.4413
hsa-miR-450b-3p	1.05364	0	1.24468	0	1.10805	0	0	1.15887
hsa-miR-4511	1.05364	2.65125	0	0	2.49112	2.37222	2.14586	1.15887
hsa-miR-4514	1.05364	2.05979	1.90278	0	0	0	0	0
hsa-miR-4519	1.05364	1.63823	0	2.51782	0	0.503591	0	0
hsa-miR-4523	1.05364	0	0	0	0	1.41735	1.71533	0
hsa-miR-4525	1.05364	0	0	0.960091	0	0	0	3.4413
hsa-miR-4526	1.05364	0	2.6957	0.960091	1.7273	1.41735	1.71533	1.79313
hsa-miR-4527	1.05364	1.04013	0	0	0	0.503591	0	1.79313
hsa-miR-4632-3p	1.05364	1.63823	1.24468	0	1.10805	0.876155	0	1.15887
hsa-miR-4641	1.05364	0	0	0	0	1.97239	1.09886	0
hsa-miR-4666b	1.05364	0	0	0.960091	0	0	1.09886	1.15887
hsa-miR-4668-3p	1.05364	0	1.24468	0.960091	0	3.56818	1.71533	1.79313
hsa-miR-4672	1.05364	2.38562	1.24468	0	2.15918	1.81	2.14586	0
hsa-miR-4681	1.05364	1.04013	0	1.5315	2.15918	0.876155	1.09886	2.84079
hsa-miR-4684-5p	1.05364	0	0	0	0	0	0	0
hsa-miR-4692	1.05364	0	1.90278	1.5315	1.10805	0	1.09886	0
hsa-miR-4697-5p	1.05364	1.63823	0	0	0	1.81	1.09886	3.06986
hsa-miR-4698	1.05364	2.05979	0	0	0	1.17198	0	1.79313
hsa-miR-4710	1.05364	2.05979	0	1.93971	1.7273	1.41735	0	0
hsa-miR-4723-3p	1.05364	3.39339	2.35304	2.25753	2.15918	2.68495	3.1688	3.86404
hsa-miR-4724-5p	1.05364	1.04013	0	2.51782	0	0.503591	1.09886	0
hsa-miR-4727-5p	1.05364	1.04013	1.24468	0.960091	2.44007	1.41735	0	0
hsa-miR-4731-3p	1.05364	0	0	0.960091	0	1.627	2.14586	3.2675
hsa-miR-4732-5p	1.05364	2.65125	1.90278	2.73825	1.7273	1.97239	0	2.23219
hsa-miR-4733-3p	1.05364	2.38562	0	1.5315	1.10805	0	0	0
hsa-miR-4742-5p	1.05364	3.98093	1.24468	2.25753	1.10805	2.37222	0	2.56835
hsa-miR-4747-5p	1.05364	3.24052	1.24468	1.5315	2.15918	1.81	1.09886	0
hsa-miR-4755-5p	1.05364	3.15755	3.40431	2.73825	3.22031	2.63408	3.36143	3.93036
hsa-miR-4759	1.05364	0	1.24468	0	0	0	0	0
hsa-miR-4764-5p	1.05364	1.04013	1.24468	1.5315	1.10805	0.503591	1.09886	2.84079
hsa-miR-4765	1.05364	1.04013	0	1.93971	0	1.81	0	0
hsa-miR-4766-5p	1.05364	0	0	0	0	0	2.14586	0
hsa-miR-4770	1.05364	0	2.35304	0.960091	2.15918	0.876155	0	3.2675
hsa-miR-4783-3p	1.05364	1.04013	0	0	0	0	1.71533	0
hsa-miR-4798-5p	1.05364	2.38562	3.40431	3.51093	0	1.41735	0	1.79313
hsa-miR-502-5p	1.05364	1.04013	3.73628	1.5315	3.35675	1.97239	1.09886	1.15887
hsa-miR-508-5p	1.05364	2.87549	0	2.25753	0	1.81	0	1.79313
hsa-miR-5088-3p	1.05364	0	1.90278	0	1.10805	1.17198	1.71533	1.79313
hsa-miR-5093	1.05364	1.63823	1.24468	1.5315	0	0	1.71533	2.23219
hsa-miR-510-5p	1.05364	1.04013	0	0	0	0.876155	1.09886	0
hsa-miR-514a-3p	1.05364	0	1.90278	0	0	1.81	0	2.56835
hsa-miR-5187-3p	1.05364	1.04013	0	0	1.10805	1.41735	0	1.15887
hsa-miR-518c-5p	1.05364	1.04013	0	0	0	1.8908	0	0
hsa-miR-542-5p	1.05364	1.04013	1.90278	1.5315	2.49112	1.41735	2.47701	2.23219
hsa-miR-548ao-3p	1.05364	2.05979	0	0	2.15918	0.876155	0	2.23219
hsa-miR-548b-3p	1.05364	0	0	0	1.10805	0	0	0
hsa-miR-548d-3p	1.05364	1.63823	2.35304	0	0	2.48417	1.71533	2.56835
hsa-miR-548l	1.05364	1.63823	2.6957	1.93971	0	1.627	0	0
hsa-miR-551a	1.05364	1.63823	1.90278	1.5315	2.49112	3.75832	3.1688	0
hsa-miR-5572	1.05364	0	0	0.960091	0	0.503591	1.09886	0
hsa-miR-5580-3p	1.05364	0	1.24468	0	1.7273	1.17198	0	0
hsa-miR-5581-5p	1.05364	0	0	0.960091	2.49112	1.81	1.09886	0
hsa-miR-5582-3p	1.05364	0	0	0	0	1.97239	0	0
hsa-miR-567	1.05364	0	0	0.960091	2.49112	1.17198	1.71533	0
hsa-miR-5688	1.05364	0	0	0	0	0.503591	0	0
hsa-miR-5698	1.05364	3.06952	1.90278	2.51782	3.18408	3.28873	1.71533	2.23219
hsa-miR-5699-5p	1.05364	2.65125	2.35304	1.5315	2.76079	1.41735	2.47701	1.79313
hsa-miR-5706	1.05364	0	2.35304	0	0	1.41735	2.14586	0
hsa-miR-5708	1.05364	2.05979	0	2.92942	1.10805	0.876155	0	0
hsa-miR-578	1.05364	0	1.24468	0.960091	0	1.81	1.71533	2.23219
hsa-miR-579-5p	1.05364	2.05979	2.6957	1.5315	2.49112	3.0182	1.09886	2.56835
hsa-miR-593-5p	1.05364	2.05979	0	0	0	1.41735	1.71533	0
hsa-miR-600	1.05364	0	3.20445	0	1.10805	0	0	1.79313
hsa-miR-605-5p	1.05364	1.04013	3.57982	3.51093	2.15918	0.876155	3.1688	3.06986
hsa-miR-6081	1.05364	0	0	0	0	1.627	2.14586	0
hsa-miR-613	1.05364	0	0	0	0	0	1.09886	0
hsa-miR-6134	1.05364	0	0	1.93971	1.10805	1.17198	0	1.15887
hsa-miR-637	1.05364	0	0	2.25753	2.15918	0.876155	0	0
hsa-miR-6506-3p	1.05364	1.04013	2.35304	1.5315	2.15918	2.37222	0	1.15887
hsa-miR-6507-3p	1.05364	0	1.24468	0	1.7273	0	0	0
hsa-miR-652-5p	1.05364	2.65125	2.35304	3.09819	1.10805	3.09073	2.14586	0
hsa-miR-653-5p	1.05364	0	1.24468	0	0	1.627	0	0
hsa-miR-655-5p	1.05364	1.63823	0	0	2.49112	0.503591	1.71533	0
hsa-miR-658	1.05364	1.63823	0	0	1.7273	1.17198	0	0
hsa-miR-662	1.05364	0	0	1.93971	0	0.503591	0	1.15887
hsa-miR-6722-3p	1.05364	1.04013	0	0.960091	0	0.876155	0	2.56835
hsa-miR-6726-5p	1.05364	2.38562	2.97239	1.93971	0	2.58805	2.74616	1.15887
hsa-miR-6731-3p	1.05364	3.06952	0	0	1.10805	1.627	1.71533	4.08973
hsa-miR-6731-5p	1.05364	0	0	2.51782	0	1.17198	0	0
hsa-miR-6732-5p	1.05364	1.04013	1.24468	1.5315	0	1.97239	2.74616	1.15887
hsa-miR-6737-5p	1.05364	0	1.24468	0	0	1.17198	1.09886	0
hsa-miR-6739-5p	1.05364	1.04013	1.90278	1.5315	0	2.11833	1.71533	1.15887
hsa-miR-6748-5p	1.05364	1.04013	1.24468	0	1.10805	1.17198	0	0
hsa-miR-6750-3p	1.05364	2.05979	0	2.73825	2.9879	2.48417	2.74616	2.84079
hsa-miR-6761-3p	1.05364	0	0	1.5315	0	1.41735	0	1.15887
hsa-miR-6768-3p	1.05364	1.04013	0	1.93971	2.15918	0.503591	0	0
hsa-miR-6770-5p	1.05364	1.04013	2.35304	0.960091	3.77725	1.97239	1.09886	1.79313
hsa-miR-6771-3p	1.05364	1.63823	2.35304	0	0	0.503591	2.14586	0
hsa-miR-6773-5p	1.05364	3.65771	2.97239	0.960091	2.15918	2.25085	0	2.23219
hsa-miR-6774-5p	1.05364	2.05979	2.6957	1.93971	1.10805	0.876155	0	0
hsa-miR-6795-3p	1.05364	0	3.40431	1.93971	3.51094	1.97239	2.9729	0
hsa-miR-6795-5p	1.05364	2.87549	3.20445	1.93971	1.7273	2.48417	1.71533	2.56835
hsa-miR-6799-3p	1.05364	2.38562	2.35304	3.73234	2.15918	2.94182	1.71533	2.56835
hsa-miR-6800-5p	1.05364	0	0	0	0	0	0	1.79313
hsa-miR-6804-3p	1.05364	2.65125	1.24468	1.5315	1.7273	0.876155	1.09886	2.23219
hsa-miR-6806-5p	1.05364	0	2.6957	1.93971	3.18408	2.68495	2.47701	0
hsa-miR-6807-5p	1.05364	1.04013	1.24468	0.960091	1.10805	2.11833	2.14586	1.15887
hsa-miR-6822-5p	1.05364	0	1.24468	2.25753	0	0.503591	1.09886	0
hsa-miR-6831-3p	1.05364	0	1.90278	0	0	0.876155	1.09886	0
hsa-miR-6834-3p	1.05364	1.04013	1.24468	2.25753	1.7273	2.11833	1.09886	2.84079
hsa-miR-6835-5p	1.05364	2.38562	2.6957	1.5315	1.7273	0.503591	0	1.15887
hsa-miR-6847-3p	1.05364	2.05979	2.35304	0.960091	0	2.86118	1.71533	0
hsa-miR-6850-3p	1.05364	1.04013	0	1.5315	0	0	0	0
hsa-miR-6854-3p	1.05364	2.05979	0	1.5315	0	0	0	0
hsa-miR-6854-5p	1.05364	0	2.35304	0.960091	2.76079	1.17198	1.71533	2.56835
hsa-miR-6855-5p	1.05364	3.24052	3.73628	3.73234	2.49112	2.94182	1.09886	2.56835
hsa-miR-6863	1.05364	0	1.90278	0	0	1.41735	1.09886	0
hsa-miR-6866-3p	1.05364	0	0	0	2.9879	1.41735	1.71533	1.15887
hsa-miR-6868-3p	1.05364	0	0	0.960091	2.9879	2.48417	1.09886	3.06986
hsa-miR-6883-5p	1.05364	0	0	0	0	0.876155	0	2.23219
hsa-miR-6890-5p	1.05364	1.63823	2.6957	1.5315	1.10805	1.41735	3.1688	0
hsa-miR-7106-5p	1.05364	1.04013	1.24468	2.25753	1.7273	2.58805	1.71533	2.23219
hsa-miR-711	1.05364	1.04013	1.24468	0.960091	0	1.41735	1.09886	2.23219
hsa-miR-7151-3p	1.05364	0	1.90278	1.5315	1.10805	0.876155	1.71533	2.56835
hsa-miR-7153-5p	1.05364	0	0	0	1.10805	0	0	0
hsa-miR-7154-3p	1.05364	1.04013	0	0.960091	1.7273	1.81	3.98588	0
hsa-miR-7155-5p	1.05364	2.05979	1.24468	1.93971	0	0.876155	2.14586	0
hsa-miR-7156-3p	1.05364	0	1.90278	1.5315	0	0.503591	0	1.79313
hsa-miR-7159-3p	1.05364	0	0	0	0	0.876155	0	0
hsa-miR-7159-5p	1.05364	0	0	0.960091	1.7273	0.876155	0	0
hsa-miR-7161-5p	1.05364	0	0	1.5315	0	0.503591	0	0
hsa-miR-7162-5p	1.05364	1.04013	0	0	2.49112	0.503591	0	0
hsa-miR-759	1.05364	1.63823	0	0	1.10805	1.17198	0	0
hsa-miR-767-5p	1.05364	2.38562	1.24468	3.09819	4.19637	3.28873	1.71533	0
hsa-miR-7855-5p	1.05364	2.38562	1.24468	0	0	0.503591	2.14586	0
hsa-miR-7856-5p	1.05364	1.63823	1.90278	2.92942	2.49112	2.58805	2.14586	0
hsa-miR-8059	1.05364	0	0	0	0	0.503591	0	0
hsa-miR-8060	1.05364	2.38562	2.6957	3.38603	1.7273	1.97239	2.9729	2.23219
hsa-miR-8069	1.05364	0	0	0.960091	0	1.41735	1.09886	0
hsa-miR-8071	1.05364	1.04013	0	0.960091	1.10805	1.41735	0	1.15887
hsa-miR-8075	1.05364	1.04013	0	0	0	0.503591	0	0
hsa-miR-8080	1.05364	2.05979	2.6957	0	1.7273	1.81	0	0
hsa-miR-8089	1.05364	1.63823	1.24468	2.73825	1.7273	0	2.14586	0
hsa-miR-874-5p	1.05364	1.63823	2.35304	2.25753	2.76079	1.627	1.71533	2.56835
hsa-miR-892c-3p	1.05364	2.38562	0	1.5315	0	0	0	0
hsa-miR-921	1.05364	1.04013	3.20445	0	2.49112	1.41735	2.9729	0
hsa-miR-98-3p	1.05364	2.05979	1.90278	1.5315	0	2.77575	0	0
hsa-miR-9851-3p	1.05364	0	2.6957	0	1.10805	0	2.9729	0
hsa-miR-9900	1.05364	0	0	0	0	0	0	0
hsa-miR-9983-3p	1.05364	0	0	1.5315	1.7273	0.876155	0	0
hsa-miR-520h	1.05364	0	0	1.5315	0	0	1.09886	0
hsa-miR-219a-5p	1.05364	0	1.90278	1.5315	1.10804	1.41735	1.71533	2.23219
hsa-miR-520d-5p	1.05363	0	0	2.73825	0	0.876155	1.71533	0
hsa-miR-371b-5p	1.05182	0	1.24412	1.93885	1.10736	0	1.71525	0
hsa-miR-4445-3p	1.05117	0	1.24386	1.5315	0	0	0	0
hsa-miR-518d-5p	0.853457	0	0.424833	1.2739	0	0	0	0.944572
hsa-miR-518f-5p	0.853457	0	0.424833	1.2739	0	1.71833	0	0.944572
hsa-miR-520c-5p	0.853457	0	0.424833	1.2739	0	0	0	0.944572
hsa-miR-526a-5p	0.853457	0	0.424833	1.2739	0	0	0	0.944572
hsa-miR-4433a-3p	0.620947	1.36996	0	0	0	1.29988	0	0.692795
hsa-miR-4433b-5p	0.620947	1.36996	0	0	0	1.29988	0	0.692795
hsa-miR-4715-3p	0.0150407	0	0.00535065	0	0.00146978	0	0.000858495	0
hsa-miR-5011-3p	0.0102176	0.00185719	0	0.00473888	0	0	0	0
hsa-miR-3065-5p	0.00753997	0	0	0.960091	0.00146978	2.25087	0	1.79313
hsa-miR-4445-5p	0.00511786	0	0.00193975	0	0	1.81	0	0
hsa-miR-371a-3p	0.00377491	0	0.00133952	0.00330292	0.00146978	1.627	0.000245337	1.15887
hsa-miR-4520-2-3p	9.09017e-05	0	1.90278	2.73825	1.7273	9.19333e-08	0	2.56835
hsa-miR-4520-3p	9.09017e-05	0	0	0	0	9.19333e-08	0	0
hsa-miR-4524a-5p	4.54522e-05	1.04013	0	2.58527e-06	1.7273	1.81	7.56292e-08	1.15887
hsa-miR-5692c	4.54522e-05	0	0	0	3.71647e-06	0	0	2.56835
hsa-miR-524-5p	2.27263e-05	1.36996	0	0	0	1.5113	0	0
hsa-miR-219b-3p	1.25583e-05	0	2.63725e-06	2.56224e-06	1.85768e-06	7.67777e-08	2.96234e-08	1.79731e-06
hsa-miR-520g-3p	6.68156e-06	0	1.24468	1.21403e-06	0	2.25085	0	1.4364
hsa-miR-1-5p	0	1.04207	0	0	1.10805	1.17198	0	0
hsa-miR-100-3p	0	0	0	1.5315	0	0.876155	0	0
hsa-miR-101-2-5p	0	0	0	0	0	0	0	0
hsa-miR-101-5p	0	0	0	1.93971	0	0	0	0
hsa-miR-10392-3p	0	2.38562	1.24468	0	1.7273	0	0	3.4413
hsa-miR-10396a-3p	0	0	0	0	0	0	1.23089	0
hsa-miR-10396a-5p	0	0	0	0	0	0	0	0
hsa-miR-10397-3p	0	0	0	2.25753	0	0	1.09886	0
hsa-miR-10399-5p	0	0	0	0	1.10805	1.627	0	1.79313
hsa-miR-103a-1-5p	0	0	0	0	0	0	0	0
hsa-miR-105-3p	0	0	0	0	0	4.60842	1.71533	1.15887
hsa-miR-10522-5p	0	0	0	0	0	0	0	0
hsa-miR-106a-3p	0	0	0	0	0	0	0	0
hsa-miR-106a-5p	0	0	0	0	0	0.505589	0	0
hsa-miR-10b-3p	0	1.04013	1.90278	1.93971	0	1.627	0	0
hsa-miR-1178-3p	0	1.63823	0	0	1.7273	1.627	1.09886	2.23219
hsa-miR-1184	0	2.65125	0	0	0	1.17198	0	0
hsa-miR-1199-3p	0	0	0	1.5315	1.10805	0	0	0
hsa-miR-1200	0	0	0	0	1.10805	0	0	0
hsa-miR-1202	0	0	0	1.5315	0	1.81	0	1.15887
hsa-miR-1204	0	1.63823	0	0	0	0.503591	1.09886	0
hsa-miR-1205	0	0	3.40431	0	0	0	0	0
hsa-miR-12119	0	0	0	2.51782	0	1.17198	2.14586	1.79313
hsa-miR-12122	0	0	1.24468	0	0	0.876155	2.9729	0
hsa-miR-12123	0	0	0	1.93971	0	0	2.14586	1.79313
hsa-miR-12124	0	0	2.35304	0	1.10805	0.876155	0	0
hsa-miR-12125	0	0	0	0	0	0	0	0
hsa-miR-12127	0	0	0	2.51782	1.10805	0	0	0
hsa-miR-12128	0	0	0	0	0	0.876155	0	0
hsa-miR-12130	0	0	0	0	0	0	0	0
hsa-miR-12131	0	0	0	0	0	0.876155	0	0
hsa-miR-12132	0	0	0	0.960091	0	1.97239	0	0
hsa-miR-12133	0	1.04013	0	0	0	0	0	0
hsa-miR-12135	0	0	0	0	0	0	0	0
hsa-miR-122-3p	0	0	0	0	0	0.503531	0	0
hsa-miR-1225-3p	0	1.63823	2.35304	0	1.7273	1.627	0	0
hsa-miR-122b-3p	0	3.73605	1.31018e-05	0.0133017	0	0	0	0
hsa-miR-122b-5p	0	0	0	0	0	8.58656e-05	0	0
hsa-miR-1236-5p	0	0	1.24468	0	0	0.503591	0	1.79313
hsa-miR-1238-3p	0	1.04013	0	1.5315	1.10805	0.876155	0	0
hsa-miR-124-3p	0	0	0	0	4.10245	1.81	0	0
hsa-miR-124-5p	0	0	2.35304	1.5315	2.15918	1.41735	0	1.15887
hsa-miR-1243	0	0	0	0	1.10805	0.503591	0	0
hsa-miR-1244	0	2.05979	0	0	0	0	0	0
hsa-miR-1245b-5p	0	0	1.24468	0	0	1.81	0	0
hsa-miR-1247-3p	0	0	0	0	0	2.37222	0	1.79313
hsa-miR-1247-5p	0	0	1.24468	1.5315	0	1.627	1.09886	0
hsa-miR-1250-3p	0	1.63823	1.24468	0	0	1.81	0	0
hsa-miR-1251-3p	0	1.04013	2.6957	0	0	0.876155	0	0
hsa-miR-1251-5p	0	1.63823	2.35304	0	0	0.503591	0	2.23219
hsa-miR-1252-5p	0	2.05979	1.24468	0	1.10805	2.94182	1.09886	0
hsa-miR-1255b-5p	0	1.63823	0	0	0	2.71212	2.74616	0
hsa-miR-1257	0	0	0	0	0	3.09073	0	0
hsa-miR-1258	0	0	0	0.960091	0	1.627	0	0
hsa-miR-126-5p	0	1.04013	1.24468	0.960091	3.77725	4.50604	1.71533	2.23219
hsa-miR-1264	0	2.87549	0	0.960091	0	0	0	0
hsa-miR-1272	0	1.63823	0	0	0	1.97239	0	1.15887
hsa-miR-1277-3p	0	0	0	0	1.10805	0.876155	0	0
hsa-miR-1277-5p	0	0	0	0	1.10805	0.876155	2.14586	0
hsa-miR-1279	0	0	2.35304	0	0	0	0	0
hsa-miR-1282	0	0	0	0	0	1.41735	0	0
hsa-miR-1286	0	1.04013	1.24468	0	0	1.97239	0	1.15887
hsa-miR-1288-5p	0	0	0	0	1.7273	0	1.09886	0
hsa-miR-1295a	0	0.611843	0.752606	0	0	2.37222	0	1.51058
hsa-miR-1295b-3p	0	0	0	0	0	0	0	0
hsa-miR-1295b-5p	0	0.611843	0.752606	0	0	0	0	1.51058
hsa-miR-1297	0	0	0	0	1.10986	0.503994	0	0
hsa-miR-1301-5p	0	1.04013	0	0	0	1.17198	0	0
hsa-miR-1302	0	0	0	0	0	1.17198	1.09886	0
hsa-miR-1305	0	0	0	0	2.76079	0.876155	0	1.79313
hsa-miR-1321	0	0	0	0	0	0.503591	0	0
hsa-miR-1322	0	1.04013	0	1.5315	2.49112	0.503591	1.09886	0
hsa-miR-135a-2-3p	0	0	0	0	2.49112	0.876155	0	1.15887
hsa-miR-135a-5p	0	0	2.6957	0.960091	2.9879	0.876155	1.09886	1.15887
hsa-miR-138-1-3p	0	0	0	0.960091	0	0	0	0
hsa-miR-141-3p	0	0	0	0	0	5.73673	0	0
hsa-miR-141-5p	0	0	1.24468	2.73825	0	3.2257	1.09886	0
hsa-miR-144-3p	0	0	0	0	0	0.503591	0	0
hsa-miR-1468-3p	0	0	1.24468	0	1.7273	0	0	0
hsa-miR-1470	0	0	0	0	0	0	0	0
hsa-miR-1471	0	0	1.24468	0	0	0.503591	2.91167	2.56835
hsa-miR-147a	0	1.04013	0	0.960091	0	0	0	0
hsa-miR-151b	0	0	0	0	0	0	0	0
hsa-miR-153-3p	0	0	0	0	0	1.17198	0	0
hsa-miR-1537-3p	0	0	0	0	0	0	0	0
hsa-miR-1537-5p	0	0	0	0.960091	0	0.876155	0	0
hsa-miR-1539	0	2.05979	0	0	0	0	0	1.79313
hsa-miR-155-3p	0	1.04013	0	0	0	1.41735	0	0
hsa-miR-15a-3p	0	0	0	0.960091	0	0	2.14586	0
hsa-miR-1827	0	0	0	0.960091	0	1.17198	0	2.23219
hsa-miR-186-3p	0	0	0	0	0	0	0	0
hsa-miR-187-5p	0	0	1.24468	0	2.15918	0.876155	0	0
hsa-miR-188-3p	0	0	0	0	0	1.41735	0	0
hsa-miR-18b-3p	0	1.04013	0	0	0	0	0	0
hsa-miR-18b-5p	0	1.04013	1.24468	0.558479	0	0	0.651617	0
hsa-miR-190a-3p	0	0	0	0	0	0.503591	0	0
hsa-miR-190a-5p	0	0	2.35304	0	2.9879	2.48417	0	1.15887
hsa-miR-190b-3p	0	0	0	0	0	0.503591	0	0
hsa-miR-190b-5p	0	2.65125	1.24468	0	1.10805	1.97239	2.14586	0
hsa-miR-1914-3p	0	0	0	0	1.7273	0.503591	2.47701	0
hsa-miR-192-3p	0	0	0	0.960091	0	0.503591	0	0
hsa-miR-196a-1-3p	0	0	0	0	0	1.97239	0	0
hsa-miR-196b-3p	0	0	0	0	0	0	0	0
hsa-miR-196b-5p	0	0	0	0	1.10805	8.21518	0	0
hsa-miR-19b-1-5p	0	0	2.6957	0.00110181	0	1.17198	0	1.15887
hsa-miR-19b-2-5p	0	0	0	0.959524	0	0	0	0
hsa-miR-200c-5p	0	1.63823	0	1.5315	0	1.81	0	0
hsa-miR-202-3p	0	0	0	2.51782	0	0	0	0
hsa-miR-202-5p	0	0	0	0.960091	1.10805	0.503591	3.1688	0
hsa-miR-203a-5p	0	0	0	0	0	0.891299	0	1.79313
hsa-miR-203b-5p	0	0	0	0	0	5.20619	0	0.692795
hsa-miR-205-3p	0	0	0	0	0	0	0	0
hsa-miR-2052	0	0	0	0	0	0	0	0
hsa-miR-2053	0	0	1.24468	1.93971	0	0.503591	0	1.79313
hsa-miR-2054	0	0	0	0	0	0	0	0
hsa-miR-208a-3p	0	0	0	0	0	1.97239	0	0
hsa-miR-208a-5p	0	1.63823	0	1.5315	0	0	1.09886	0
hsa-miR-208b-3p	0	0	0	0	0	1.81	0	0
hsa-miR-208b-5p	0	0	0	0	0	0	0	0
hsa-miR-20b-3p	0	1.04013	1.24468	0	0	0.503591	0	0
hsa-miR-20b-5p	0	0	0	0	1.10805	0	0	0
hsa-miR-2113	0	1.63823	3.57982	2.51782	3.18408	2.11833	1.09886	2.56835
hsa-miR-2114-5p	0	3.06952	0	1.93971	1.10805	0.503591	0	2.56835
hsa-miR-2116-5p	0	0	0	0	0	0	0	0
hsa-miR-2117	0	0	1.90278	2.25753	0	2.11833	0	1.15887
hsa-miR-215-3p	0	0	0	0.960091	1.7273	0.503591	1.09886	0
hsa-miR-216a-5p	0	0	0	0	0	0	0	0
hsa-miR-216b-3p	0	1.63823	1.90278	0	1.7273	1.17198	0	0
hsa-miR-217-3p	0	0	1.24468	0	0	0	0	0
hsa-miR-219a-2-3p	0	0	0	0	3.35675	1.65384	1.09886	0
hsa-miR-2355-5p	0	0	1.24468	1.5315	0	2.68495	0	1.79313
hsa-miR-2392	0	0	0	1.5315	1.7273	0	1.71533	0
hsa-miR-24-1-5p	0	0	0	0	0	1.20753	0	0
hsa-miR-2467-5p	0	0	0	1.5315	1.10805	1.17198	0	0
hsa-miR-2909	0	1.63823	0	0	1.7273	0	0	0
hsa-miR-298	0	2.05979	1.90278	0.960091	0	0.876155	0	2.23219
hsa-miR-301a-3p	0	0	0	0	0	0.876155	0	0
hsa-miR-301a-5p	0	1.63823	1.24468	3.09819	2.76079	3.75832	1.09886	2.23219
hsa-miR-301b-3p	0	2.05979	0	0	2.15918	1.41735	0	1.79313
hsa-miR-301b-5p	0	2.65125	0	0	0	0.503591	0	0
hsa-miR-302a-3p	0	0	2.35304	0	1.10805	1.66404	0	0
hsa-miR-302b-5p	0	0	0	0	1.10805	0	0	0
hsa-miR-302c-3p	0	0	0	0.960091	0	0.503591	3.34125	1.79313
hsa-miR-302c-5p	0	0	2.97239	0.960091	2.15918	2.48417	2.9729	2.23219
hsa-miR-302d-3p	0	0	1.24468	0	1.10805	2.11833	1.09886	0
hsa-miR-302d-5p	0	0	0	0	0	0.503591	0	1.79313
hsa-miR-302e	0	0	0	0	0	0	0	0
hsa-miR-302f	0	0	0	0	0	0	0	0
hsa-miR-3085-3p	0	0	0	0.960091	0	0.503591	2.14586	1.15887
hsa-miR-3085-5p	0	2.38562	0	0	0	0	0	1.15887
hsa-miR-3115	0	0	2.35304	0	0	0.876155	0	1.15887
hsa-miR-3117-5p	0	0	0	0	0	0	0	0
hsa-miR-3118	0	0	0	0	0	0	0	0
hsa-miR-3120-3p	0	0	0	0	0	0	0	0
hsa-miR-3122	0	1.63823	0	0	0	0.503591	1.09886	0
hsa-miR-3123	0	0	1.24468	0	0	0	0	0
hsa-miR-3124-3p	0	0	0	0	0	0	0	0
hsa-miR-3131	0	3.06952	2.6957	0	2.15918	5.34643	1.71533	1.15887
hsa-miR-3134	0	0	1.24468	0	0	0.503591	0	0
hsa-miR-3136-3p	0	0	0	0	0	0	0	0
hsa-miR-3139	0	0	2.35304	0	1.7273	0.503591	0	0
hsa-miR-3140-5p	0	0	0	0	1.10805	0	0	0
hsa-miR-3143	0	0	0	0	0	0.503591	2.14586	0
hsa-miR-3145-3p	0	0	0	0	0	0	0	0
hsa-miR-3145-5p	0	1.04013	0	0	1.10805	0	0	0
hsa-miR-3148	0	0	1.90278	1.5315	2.9879	2.37222	1.09886	2.23219
hsa-miR-3149	0	1.04013	0	2.51782	0	2.48417	0	0
hsa-miR-3150a-3p	0	1.63823	0	0	0	0	0	0
hsa-miR-3150b-3p	0	0	0	0	0	0	0	0
hsa-miR-3150b-5p	0	0	2.97239	1.5315	1.10805	1.81	3.34125	2.56835
hsa-miR-3151-3p	0	3.39339	1.90278	1.93971	2.15918	1.17198	2.74616	3.73641
hsa-miR-3151-5p	0	0	0	0	1.10805	0.503591	0	0
hsa-miR-3153	0	2.38562	0	0.960091	0	0	2.14586	1.15887
hsa-miR-3155b	0	3.77368	0	4.24513	0	0	0.00124436	5.19975
hsa-miR-3156-3p	0	0	1.24468	0.960091	0	1.85397	1.71533	1.71664
hsa-miR-3160-3p	0	0	0	0	0	0	0	0
hsa-miR-3160-5p	0	0	0	2.25753	0	0.876155	2.47701	1.79313
hsa-miR-3162-5p	0	3.06952	0	1.5315	1.10805	1.627	2.47701	1.79313
hsa-miR-3165	0	2.05979	0	0	0	0.503591	1.71533	0
hsa-miR-3171	0	0	0	0	0	0	0	0
hsa-miR-3177-5p	0	0	2.35304	1.93971	2.15918	0.876155	0	1.79313
hsa-miR-3180	0	0	0	0	0	0	0	0
hsa-miR-3181	0	1.04013	2.35304	0	3.18408	1.81	1.09886	3.06986
hsa-miR-3183	0	2.05979	1.24468	1.5315	0	2.11833	1.71533	1.79313
hsa-miR-3185	0	0	1.90278	0	0	0.876155	1.09886	0
hsa-miR-3186-5p	0	1.04013	0	0.960091	0	0	0	0
hsa-miR-3189-3p	0	0	0	2.73825	2.49112	1.97239	0	0
hsa-miR-3190-5p	0	0	0	0	0	0	0	0
hsa-miR-3194-3p	0	1.63823	0	0	2.49112	1.41735	0	0
hsa-miR-3194-5p	0	0	0	0	1.10805	0.876155	0	0
hsa-miR-32-5p	0	0	0	0	0	4.50604	0	0
hsa-miR-3200-5p	0	2.87549	0	0.960091	0	0.876155	1.09886	0
hsa-miR-33a-5p	0	0	1.90278	0	0	1.17198	0	0
hsa-miR-33b-5p	0	0	0	0.960091	0	0	0	0
hsa-miR-34a-3p	0	1.63823	1.90278	3.38603	2.76079	2.68495	2.14586	0
hsa-miR-3529-5p	0	1.04013	0	0	1.7273	0	1.09886	0
hsa-miR-3606-5p	0	0	1.24468	0	1.10805	0	0	0
hsa-miR-3610	0	0	1.24468	0.960091	0	1.41735	0	0
hsa-miR-3611	0	0	1.90278	0	1.10805	1.81	1.09886	1.79313
hsa-miR-3612	0	1.04013	0	0	0	0	0	0
hsa-miR-3616-3p	0	0	1.24468	0	0	0	0	0
hsa-miR-3616-5p	0	0	0	0	0	0	0	0
hsa-miR-3618	0	0	0	0	0	0	0	0
hsa-miR-3621	0	0	3.20445	0	0	1.627	3.1688	0
hsa-miR-3622a-3p	0	0	0	2.58527e-06	3.71647e-06	1.17198	2.47701	1.15887
hsa-miR-3622b-3p	0	3.23895	3.20319	0	0	0	0	0
hsa-miR-3622b-5p	0	0	0	0.960089	1.10804	0	0	0
hsa-miR-3649	0	0	0	0	0	0	0	0
hsa-miR-3650	0	2.38562	0	0	1.10805	0.876155	0	0
hsa-miR-3652	0	2.05979	2.6957	0.960091	2.76079	2.48417	3.1688	1.79313
hsa-miR-3655	0	0	0	0	0	0	1.09886	0
hsa-miR-3657	0	0	0	0	0	0.503591	0	0
hsa-miR-3658	0	0	0	0	0	0	0	0
hsa-miR-3659	0	0	0	0	0	0	0	0
hsa-miR-3662	0	2.87549	0	1.5315	1.7273	3.56818	1.71533	1.15887
hsa-miR-3664-3p	0	0	0	0.960091	0	1.17198	1.09886	0
hsa-miR-3666	0	1.04013	0	0	0	0	0	0
hsa-miR-3667-5p	0	0	0	1.5315	0	0	0	0
hsa-miR-3668	0	0	0	0	0	0	0	0
hsa-miR-367-3p	0	0	0	0	0	0.503591	0	0
hsa-miR-367-5p	0	1.04013	0	0	1.7273	0.503591	2.47701	0
hsa-miR-3671	0	0	0	0	0	0	0	0
hsa-miR-3672	0	0	0	0	0	0	1.09886	0
hsa-miR-3674	0	0	0	0	1.10805	0	0	0
hsa-miR-3678-5p	0	1.04013	0	0	0	1.81	0	0
hsa-miR-3680-5p	0	0	0	0.960091	0	0.503591	2.14586	0
hsa-miR-3681-3p	0	1.63823	1.24468	0	2.15918	1.17198	0	0
hsa-miR-3681-5p	0	1.63823	1.90278	0	0	1.627	1.09886	0
hsa-miR-3682-3p	0	0	1.90278	2.25753	1.10805	1.17198	1.09886	1.15887
hsa-miR-3682-5p	0	0	0	0	1.10805	0.503591	0	1.15887
hsa-miR-3683	0	0	0	0	1.10805	0	0	0
hsa-miR-3685	0	0	1.90278	1.5315	0	0.876155	1.71533	0
hsa-miR-3688-5p	0	0	0	0	0	0	6.54657	0.000341602
hsa-miR-3689a-3p	0	0	0	0	0	0	0	0
hsa-miR-3689a-5p	0	0	0	0	0.470072	0	0	0
hsa-miR-3689b-3p	0	0	0	0	0	0	0	0
hsa-miR-3689b-5p	0	0	0	0	0.470072	0	0	0
hsa-miR-3689c	0	0	0	0	0	0	0	0
hsa-miR-3689d	0	0	0	0	1.7273	0.503591	0	0
hsa-miR-3689e	0	0	0	0	0.470072	0	0	0
hsa-miR-3689f	0	0	1.24468	0	0	0	0	0
hsa-miR-3692-5p	0	1.04013	2.35304	0.960091	1.7273	1.41735	1.71533	1.79313
hsa-miR-3713	0	0	0	0	0	0	0	0
hsa-miR-371a-5p	0	0	0	0	0	0	0	0
hsa-miR-371b-3p	0	2.38562	1.90278	1.5315	3.35675	2.68495	1.09886	2.23219
hsa-miR-372-3p	0	0	0	0	0	2.48417	2.9729	1.15887
hsa-miR-372-5p	0	0	1.90278	0	0	0	1.09886	1.79313
hsa-miR-373-3p	0	0	0	0	0	1.17198	0	0
hsa-miR-373-5p	0	0	0	0	0	0	1.09886	0
hsa-miR-374c-5p	0	0	0	0	0	0	0	0
hsa-miR-375-5p	0	0	0	1.5315	0	0.503591	0	0
hsa-miR-376a-2-5p	0	0	0	0	0	0	0	0
hsa-miR-376b-3p	0	0	1.90278	0	0	0	0	1.15887
hsa-miR-376c-5p	0	0	0	0	0	0	0	0
hsa-miR-378e	0	2.06199	0	0.962407	1.11377	1.42067	0	0
hsa-miR-383-5p	0	0	1.90278	0	1.7273	1.41735	0	0
hsa-miR-3910	0	0	0	0	0	0	0	0
hsa-miR-3912-3p	0	0	0	0	0	0	0	0
hsa-miR-3912-5p	0	0	0	0	0	0	0	0
hsa-miR-3918	0	1.63823	1.24468	2.51782	2.15918	1.41735	1.09886	0
hsa-miR-3920	0	0	1.24468	0	1.10805	0	0	0
hsa-miR-3921	0	0	0	0	0	0.503591	0	0
hsa-miR-3923	0	0	0	0	1.7273	0	0	0
hsa-miR-3925-3p	0	1.63823	1.90278	0.960091	1.10805	0.876155	1.09886	2.56835
hsa-miR-3927-3p	0	1.04013	0	0.960091	0	0.503591	0	0
hsa-miR-3934-3p	0	0	1.24468	0	2.49112	1.17198	1.09886	1.15887
hsa-miR-3936	0	0	0	0	0	0	1.71533	1.79313
hsa-miR-3938	0	0	0	0	0	0	0	0
hsa-miR-3939	0	0	0	2.25753	0	0	0	0
hsa-miR-3942-3p	0	0	0	0	0	0.876155	0	0
hsa-miR-3942-5p	0	1.04013	0	0	0	1.627	1.09886	0
hsa-miR-3945	0	0	0	1.5315	0	0	0	1.15887
hsa-miR-3972	0	1.04013	1.24468	2.92942	2.49112	0	2.14586	0
hsa-miR-3973	0	0	0	0	1.10805	1.41735	0	1.79313
hsa-miR-3974	0	0	0	0	0	0	0	0
hsa-miR-3975	0	0	0	0	0	0	0	0
hsa-miR-3977	0	1.04013	0	0.960091	0	0	0	0
hsa-miR-3978	0	0	0	1.5315	1.10805	0	0	0
hsa-miR-4251	0	0	0	0	0	0	0	0
hsa-miR-4252	0	1.63823	1.24468	0	0	0	0	1.15887
hsa-miR-4253	0	0	0	0	0	0.503591	0	1.15887
hsa-miR-4254	0	0	1.24468	1.93971	1.7273	1.17198	0	0
hsa-miR-4256	0	0	0	0	0	0	0	1.15887
hsa-miR-4258	0	1.04013	0	0	0	0.876155	1.09886	0
hsa-miR-4262	0	1.04013	0	0	0	0	0	0
hsa-miR-4263	0	0	2.35304	0	0	0	0	0
hsa-miR-4264	0	0	0	1.93971	0	0	0	0
hsa-miR-4266	0	0	0	0	0	0.503591	0	0
hsa-miR-4267	0	0	0	0	1.10805	0	0	0
hsa-miR-4272	0	0	0	0	0	0	0	0
hsa-miR-4273	0	1.04013	0	0	0	0.503591	1.09886	1.15887
hsa-miR-4275	0	0	0	0	0	0	0	0
hsa-miR-4276	0	1.04013	0	0	0	0	2.14586	0
hsa-miR-4278	0	0	0	0	0	0	0	0
hsa-miR-4279	0	0	1.24468	0	0	0	1.71533	1.15887
hsa-miR-4280	0	1.04013	1.90278	1.5315	1.7273	1.41735	0	1.79313
hsa-miR-4282	0	0	0	0.960091	0	0	0	0
hsa-miR-4283	0	2.05979	1.24468	0	1.10805	0.876155	1.09886	0
hsa-miR-4285	0	0	0	0	0	0	0	0
hsa-miR-4287	0	0	0	0	0	0	0	2.23219
hsa-miR-4288	0	0	0	0	0	1.17198	0	0
hsa-miR-429	0	0	2.97239	2.51782	0	8.2413	2.74616	3.2675
hsa-miR-4291	0	0	1.24545	1.53186	0	1.17245	2.14686	1.79428
hsa-miR-4293	0	0	0	1.5315	0	1.41735	0	0
hsa-miR-4295	0	0	0	0	0	0.876155	0	0
hsa-miR-4296	0	0	0	0	0	0	2.47701	2.23219
hsa-miR-4300	0	1.63823	0	0	0	0	0	1.79313
hsa-miR-4301	0	0	2.6957	0.960091	0	1.627	1.09886	2.23219
hsa-miR-4302	0	0	2.35304	0	2.15918	1.97239	1.09886	2.23219
hsa-miR-4304	0	2.87549	0	0	0	0	1.09886	0
hsa-miR-4305	0	0	0	0	0	0	0	1.79313
hsa-miR-4306	0	0	1.24608	0	1.728	0	0	0
hsa-miR-4307	0	0	0	0	0	0	0	0
hsa-miR-4309	0	0	0	0	0	0	0	0
hsa-miR-4310	0	0	0	0	0	0	0	0
hsa-miR-4312	0	2.05979	1.24468	0	1.7273	1.17198	0	0
hsa-miR-4315	0	1.63823	0	0	1.10805	0	1.09886	0
hsa-miR-4316	0	0	0	0	0	0	0	0
hsa-miR-4318	0	2.38562	0	0.960091	1.10805	0	0	0
hsa-miR-4319	0	1.04013	0	0	0	0	0	0
hsa-miR-4323	0	0	0	0	2.16774	0	0	1.15887
hsa-miR-4327	0	0	0	0	0	0	0	0
hsa-miR-4328	0	0	0	0	0	0.876209	0	0
hsa-miR-4329	0	0	1.24468	1.5315	0	0	0	0
hsa-miR-4422	0	0	0	0	0	0.876155	0	0
hsa-miR-4424	0	0	0	0	0	0	0	0
hsa-miR-4425	0	2.05979	0	0	0	2.25085	2.47701	0
hsa-miR-4428	0	0	1.90278	1.5315	0	1.17198	0	1.79313
hsa-miR-4432	0	0	0	0	1.10805	0.503591	0	0
hsa-miR-4433a-5p	0	0	1.24468	0.558479	0	0	0.651617	0.692795
hsa-miR-4433b-3p	0	2.05979	1.24468	0.558479	0	0	0.651617	0.692795
hsa-miR-4434	0	0	0	0	0	0	0	0
hsa-miR-4437	0	1.63823	0	2.51782	1.10805	1.41735	2.14586	1.79313
hsa-miR-4438	0	0	0	0	0	0.503591	0	0
hsa-miR-4439	0	2.05979	0	0	1.7273	0	0	0
hsa-miR-4441	0	0	0	0	0	1.41735	0	0
hsa-miR-4450	0	0	0	0	0	0.876155	1.71533	1.15887
hsa-miR-4452	0	0	0	0	0	0.876155	0	0
hsa-miR-4457	0	0	1.90278	0	0	0.503591	0	0
hsa-miR-4462	0	1.63823	0	0.960091	0	0.876155	0	0
hsa-miR-4464	0	0	0	1.93971	0	1.97239	0	0
hsa-miR-4465	0	1.63823	1.24468	2.25753	0	0	0	2.56835
hsa-miR-4471	0	1.04013	1.24468	0	0	0	1.09886	1.15887
hsa-miR-4472	0	1.04013	0	0	0	0.876155	1.09886	0
hsa-miR-4474-5p	0	0	0	2.92942	0	0.503591	0	1.79313
hsa-miR-4475	0	0	0	0.960091	0	0	0	0
hsa-miR-4476	0	0	0	0	0	0.503591	0	0
hsa-miR-4477a	0	0	0	0	1.7273	0	0	0
hsa-miR-4477b	0	0	0	0	0	0	0	0
hsa-miR-448	0	0	0	0	0	0	0	0
hsa-miR-4480	0	0	0	0	0	0.503591	0	0
hsa-miR-4481	0	0	1.24468	0	0	1.81	1.09886	1.15887
hsa-miR-4482-5p	0	0	0	1.5315	1.7273	0	0	0
hsa-miR-4489	0	0	2.97239	1.5315	0	1.17198	1.71533	1.15887
hsa-miR-4491	0	1.63823	2.35304	0	0	0.503591	0	0
hsa-miR-4493	0	0	0	0.960091	1.7273	1.17198	0	0
hsa-miR-4495	0	0	0	0	0	0	0	0
hsa-miR-4499	0	0	1.24468	1.5315	1.10805	0.876155	1.09886	1.15887
hsa-miR-449a	0	0.611843	0	0	0	1.97239	0	0
hsa-miR-449b-5p	0	0.611843	0	0	0	0	0	0
hsa-miR-449c-3p	0	1.04013	0	0	1.7273	0	0	0
hsa-miR-4501	0	0	0	0	2.9879	0.876155	1.09886	0
hsa-miR-4503	0	2.38562	0	0	1.10805	0	0	0
hsa-miR-4506	0	1.04013	0	2.25753	1.10805	0.503591	2.47701	0
hsa-miR-4507	0	0	0	0	1.32915	1.06347	0	3.85087
hsa-miR-4509	0	0	1.24468	0	0	0	0	0
hsa-miR-4512	0	1.04013	2.35304	1.5315	0	1.41735	0	1.15887
hsa-miR-4513	0	0	1.24468	0	1.10805	0	0	0
hsa-miR-4517	0	0	0	0	0	1.41735	1.71533	0
hsa-miR-451b	0	0	0	0	0	0	0	0
hsa-miR-4522	0	1.04013	1.90278	0.960091	0	0.503591	1.09886	2.23219
hsa-miR-4524a-3p	0	1.63823	2.6957	1.5315	2.15918	2.77575	3.1688	2.56835
hsa-miR-4524b-5p	0	0	0	0	0	0	0	0
hsa-miR-4528	0	0	0	0	1.10805	0.876155	0	0
hsa-miR-4531	0	0	1.24468	2.25753	0	0	0	0
hsa-miR-4533	0	0	0	0	0	0	0	1.15887
hsa-miR-4534	0	1.04013	0	0	0	0	0	0
hsa-miR-4536-3p	0	0	0	0	0	0	2.47701	0
hsa-miR-4536-5p	0	0	0	0	0	0	2.47701	0
hsa-miR-4537	0	1.63823	1.24468	2.92942	1.10805	0.876155	1.71533	2.23219
hsa-miR-4540	0	1.63823	0	1.5315	1.10805	1.81	1.71533	2.84079
hsa-miR-4632-5p	0	0	1.24468	0	1.10805	1.97239	1.71533	1.15887
hsa-miR-4633-3p	0	0	0	0	0	4.59666e-08	0	0
hsa-miR-4633-5p	0	0	0	0	0	0.503591	0	0
hsa-miR-4634	0	1.04013	0	0.960091	0	1.17198	0	0
hsa-miR-4635	0	1.63823	1.24468	0	2.49112	0.876155	1.09886	0
hsa-miR-4637	0	1.04013	2.35304	0	0	0	0	0
hsa-miR-4639-3p	0	0	0	0	0	0	0	0
hsa-miR-4639-5p	0	0	0	1.93971	1.10805	0	2.47701	0
hsa-miR-4642	0	0	1.24468	0.960091	1.7273	0	1.09886	0
hsa-miR-4645-5p	0	1.04013	0	0	0	0	0	0
hsa-miR-4648	0	0	1.24468	0	0	0.876155	1.71533	0
hsa-miR-4649-5p	0	3.06952	2.97239	2.51782	2.15918	3.28873	3.87797	2.23219
hsa-miR-4650-3p	0	1.04013	0	0.960091	0	0.503591	1.09886	0
hsa-miR-4650-5p	0	0	0	0	0	0.503591	0	0
hsa-miR-4651	0	2.38562	0	0.960091	2.76079	1.97239	0	0
hsa-miR-4652-3p	0	0	0	0	0	0.503591	0	0
hsa-miR-4652-5p	0	2.05979	0	0.960091	0	3.4628	0	0
hsa-miR-4653-3p	0	1.04013	0	0	1.10805	0	2.14586	3.2675
hsa-miR-4654	0	2.05979	0	0	0	1.81	2.14586	1.79313
hsa-miR-4655-5p	0	2.87549	0	1.5315	1.10805	0	1.71533	1.15887
hsa-miR-4658	0	0	0	0	0	1.01777	0	1.32286
hsa-miR-4659a-5p	0	0	0	0	0	0	0	0
hsa-miR-4659b-3p	0	0	0	0	0	0	0	0
hsa-miR-4659b-5p	0	0	0	0	0	0	0	0
hsa-miR-4661-3p	0	0	0	0	1.14441	1.44154	2.91947	0
hsa-miR-4662a-3p	0	0	0	0	0	0	0	0
hsa-miR-4662b	0	0	0	0	0	0	0	0
hsa-miR-4666a-3p	0	0	0	0	0	0	0	0
hsa-miR-4666a-5p	0	0	0	0	0	0	0	0
hsa-miR-4671-3p	0	0	0	0	0	0	0	0
hsa-miR-4675	0	0	0	0	2.49112	0	0	1.15887
hsa-miR-4678	0	0	0	0.960091	0	0	0	0
hsa-miR-4679	0	0	0	0	0	0	0	0
hsa-miR-4680-3p	0	0	0	0	0	0.503591	0	0
hsa-miR-4680-5p	0	0	1.24468	0	0	0	0	1.15887
hsa-miR-4684-3p	0	1.04013	1.90278	1.93971	2.9879	2.25085	2.14586	3.73641
hsa-miR-4685-5p	0	2.38562	0	2.25753	2.49112	1.627	3.1688	2.56835
hsa-miR-4689	0	1.04013	2.6957	0	3.77725	2.25085	3.63443	2.56835
hsa-miR-4691-5p	0	0	0	0	2.15918	1.17198	2.74616	2.56835
hsa-miR-4693-3p	0	0	0	0.960091	0	1.17198	0	0
hsa-miR-4693-5p	0	0	0	0	0	0.503591	1.71533	0
hsa-miR-4694-3p	0	1.63823	0	0	0	0	0	0
hsa-miR-4694-5p	0	0	0	0	0	1.81	0	0
hsa-miR-4696	0	0	0	0	0	0	0	0
hsa-miR-4701-3p	0	1.04013	0	1.5315	0	0.876155	1.71533	0
hsa-miR-4701-5p	0	3.06952	1.24468	2.92942	0	2.58805	1.71533	3.06986
hsa-miR-4703-3p	0	0	0	0	0	1.627	0	0
hsa-miR-4703-5p	0	0	0	0	0	0	0	0
hsa-miR-4704-5p	0	0	0	0	0	0	0	0
hsa-miR-4708-5p	0	0	0	0	0	0	1.09886	0
hsa-miR-4711-3p	0	0	1.90278	2.51782	0	0.876155	1.09886	0
hsa-miR-4711-5p	0	0	1.24468	0.960091	0	0.503591	0	1.15887
hsa-miR-4712-3p	0	0	1.24468	0	0	0	0	0
hsa-miR-4712-5p	0	0	0	0	0	0	0	0
hsa-miR-4713-5p	0	3.06952	0	2.51782	1.10805	3.8861	1.09886	2.56835
hsa-miR-4714-3p	0	0	0	0	0	0	0	0
hsa-miR-4714-5p	0	1.63823	1.90278	0.960091	1.10805	0.876155	0	0
hsa-miR-4717-3p	0	0	3.8761	0	0	0	2.97275	3.8631
hsa-miR-4719	0	0	0	0	0	0	0	0
hsa-miR-4720-3p	0	0	0	0	0	1.17198	0	0
hsa-miR-4720-5p	0	1.04013	0	0	0	0	0	0
hsa-miR-4722-5p	0	2.05979	2.35304	1.93971	1.7273	1.17198	2.14586	1.79313
hsa-miR-4724-3p	0	0	0	0	0	0	0	0
hsa-miR-4729	0	1.04013	0	0	0	0	0	0
hsa-miR-4730	0	0	0	0	0	0	0	0
hsa-miR-4733-5p	0	0	0	0	0	0.503591	0	0
hsa-miR-4735-3p	0	0	0	0.960091	2.49112	2.94182	0	0
hsa-miR-4735-5p	0	0	0	0	0	0	0	0
hsa-miR-4736	0	0	0	0	0	0	0	0
hsa-miR-4737	0	0	0	0	1.10805	1.81	1.09886	0
hsa-miR-4738-5p	0	0	0	0	0	0	0	0
hsa-miR-4740-3p	0	0	1.24468	0	0	0.503591	0	0
hsa-miR-4744	0	0	0	0	0	0.503591	1.09886	0
hsa-miR-4746-3p	0	1.04013	0	0	1.10805	0.503591	0	0
hsa-miR-4752	0	0	0	0	0	0.876155	0	0
hsa-miR-4753-3p	0	0	0	0	0	0	0	1.15887
hsa-miR-4755-3p	0	1.36996	0	2.73825	1.62291	1.53294	2.71514	1.47547
hsa-miR-4756-3p	0	1.63823	0	0	0	0	0	0
hsa-miR-4756-5p	0	1.63823	1.24468	0.960091	1.10805	2.11833	1.71533	1.79313
hsa-miR-4761-3p	0	0	0	0.960091	0	0	0	0
hsa-miR-4762-3p	0	0	0	0	0	0.876155	0	0
hsa-miR-4762-5p	0	0	0	0	0	0	0	1.15887
hsa-miR-4764-3p	0	0	0	1.5315	0	0	0	2.23219
hsa-miR-4766-3p	0	0	0	0	0	0	0	0
hsa-miR-4771	0	0	0	0	0	0	0	0
hsa-miR-4772-3p	0	0	0	0	1.10805	0	0	0
hsa-miR-4772-5p	0	0	0	0	0	4.42419	1.09886	1.15887
hsa-miR-4774-3p	0	0	0	0	0	0	0	0
hsa-miR-4777-3p	0	0	0	0	0	0.503591	1.09886	0
hsa-miR-4777-5p	0	0	0	0	0	0.503591	0	0
hsa-miR-4778-5p	0	2.87549	0	0.960091	1.10805	1.627	0	0
hsa-miR-4779	0	0	0	0	0	0	0	0
hsa-miR-4780	0	0	0	0	0	0	0	0
hsa-miR-4781-5p	0	0	1.24468	2.25753	0	1.627	1.71533	0
hsa-miR-4782-3p	0	0	0	0	0	0	0	0
hsa-miR-4782-5p	0	0	0	0	0	1.17198	0	0
hsa-miR-4786-3p	0	1.04013	1.24468	1.93971	1.10805	1.41735	1.71533	3.2675
hsa-miR-4789-3p	0	0	0	0	0	0	0	0
hsa-miR-4789-5p	0	0	0	0	0	0	0	0
hsa-miR-4790-3p	0	0	0	0	0	0	0	0
hsa-miR-4790-5p	0	0	0	0.960091	0	0	0	0
hsa-miR-4794	0	0	0	0	1.7273	0.503591	0	1.15887
hsa-miR-4795-3p	0	1.04013	1.24468	0	0	0.503591	0	2.84079
hsa-miR-4795-5p	0	0	0	0	0	0	0	0
hsa-miR-4796-5p	0	0	0	0.960091	1.10805	2.68495	0	0
hsa-miR-4797-3p	0	0	0	0	0	0.876155	0	0.692795
hsa-miR-4798-3p	0	0	0	0	0	0	0	0
hsa-miR-4799-3p	0	0	0	0	0	0	0	0
hsa-miR-4799-5p	0	1.04013	2.35304	0	2.49112	1.97239	2.47701	0
hsa-miR-4800-5p	0	1.04013	0	2.92942	2.15918	0	1.09886	1.15887
hsa-miR-4801	0	0	1.24468	0.960091	2.76079	2.25085	0	1.15887
hsa-miR-4802-5p	0	0	1.24468	0.960091	1.10805	0	0	0
hsa-miR-4803	0	0	0	0	0	0.503591	0	0
hsa-miR-486-3p	0	0	2.81086	2.22584	4.10618	2.59224	2.81224	4.21923
hsa-miR-488-3p	0	0	0	0	0	0	0	0
hsa-miR-488-5p	0	0	0	0.960091	0	0.503591	1.71533	0
hsa-miR-489-3p	0	0	0	0.960091	2.15918	0	0	0
hsa-miR-489-5p	0	0	0	0	0	0	0	0
hsa-miR-490-5p	0	0	0	1.5315	2.49112	0.503591	1.09886	0
hsa-miR-492	0	0	0	0	0	0.876155	2.14586	0
hsa-miR-497-3p	0	0	0	0.960091	0	0	0	0
hsa-miR-497-5p	0	1.63823	1.90278	2.51782	2.9879	1.97239	1.71533	3.06986
hsa-miR-498-5p	0	0	1.24468	0	0	0.876155	0	0
hsa-miR-4999-3p	0	0	0	0.958948	0	0	0	0
hsa-miR-4999-5p	0	2.87549	2.35304	0.00222074	3.18408	2.11833	0	1.15887
hsa-miR-499a-3p	0	0	0	0	0	0	0	0
hsa-miR-499a-5p	0	1.04013	2.6957	2.51782	3.35675	2.47451	2.47701	0
hsa-miR-499b-3p	0	0	0	0	0	0.541111	0	0
hsa-miR-499b-5p	0	0	0	0	0	0.876155	2.14586	0
hsa-miR-5000-5p	0	0	0	1.5315	1.10805	0	0	0
hsa-miR-5002-5p	0	0	1.24468	2.25753	0	1.17198	2.9729	2.56835
hsa-miR-5003-3p	0	0	0	0	0	0	0	0
hsa-miR-5003-5p	0	0	0	0	0	0	1.71533	0
hsa-miR-5004-5p	0	0	1.24468	1.5315	1.10805	1.81	0	0
hsa-miR-5007-3p	0	0	0	0	0	0	2.14586	0
hsa-miR-5007-5p	0	0	2.35304	0	0	0	0	0
hsa-miR-5008-5p	0	0	0	0	0	1.17198	1.09886	0
hsa-miR-500b-5p	0	0	0	0	0	0	0	0
hsa-miR-5047	0	0	0	0	0	0.503591	2.14586	0
hsa-miR-506-3p	0	0	1.24468	1.93971	1.10805	0.876155	3.34125	0
hsa-miR-506-5p	0	0	0	0	0	0	0	0
hsa-miR-507	0	0	0	0	0	0	0	0
hsa-miR-508-3p	0	0	1.90278	1.93971	1.10805	0.503591	2.47701	0
hsa-miR-5089-3p	0	0	0	1.5315	0	0	0	0
hsa-miR-5089-5p	0	0	0	0	1.7273	0.503591	0	0
hsa-miR-509-3p	0	2.65125	1.90278	0	0	1.97239	0	1.15887
hsa-miR-510-3p	0	1.04013	1.24468	0.960091	0	0	1.09886	0
hsa-miR-511-3p	0	0	0	0	2.15918	0	1.09886	0
hsa-miR-512-3p	0	0	0	0	1.10805	3.09073	0	0
hsa-miR-513a-3p	0	0	0.752606	0	0	0	0	0
hsa-miR-513a-5p	0	0	0	0	0	0.876155	0	2.23219
hsa-miR-513b-3p	0	0	0	0	0	2.58805	0	0
hsa-miR-513b-5p	0	0	0	0	0	0	0	0
hsa-miR-513c-3p	0	0	0.752606	0	0	0	0	0
hsa-miR-513c-5p	0	0	0	0	0	0	0	0
hsa-miR-514b-3p	0	0	0	0	1.7273	0.876155	0	0
hsa-miR-514b-5p	0	0	0	0	1.10805	0.503591	1.71533	0
hsa-miR-515-3p	0	0	0	0	0	0	0	0
hsa-miR-515-5p	0	0	0	0	0	1.17198	0	0
hsa-miR-516a-3p	0	0	0	0	0	0.701866	0	0
hsa-miR-516b-3p	0	0	0	0	0	0.701866	0	0
hsa-miR-516b-5p	0	1.04013	1.24468	0	2.76079	4.74952	0	1.15887
hsa-miR-517-5p	0	0	0	0.960091	1.10805	0	0	0
hsa-miR-517a-3p	0	0	0	0	0	1.627	0	0
hsa-miR-517b-3p	0	0	0	0	0	1.627	0	0
hsa-miR-517c-3p	0	0	0	0.705127	0	0	0	0
hsa-miR-518a-3p	0	2.05979	0.0135106	2.21388	0.00209729	3.03515	0.00218548	3.06986
hsa-miR-518a-5p	0	0	0	0	0	0	0	0
hsa-miR-518c-3p	0	0	0	0	0	1.81	0	0
hsa-miR-518d-3p	0	0	3.40175	0	1.1061	0	3.76101	0
hsa-miR-518e-3p	0	0	0	0	0	1.85569	0	0
hsa-miR-518e-5p	0	0	0	0.265652	0	0.878115	0	0
hsa-miR-518f-3p	0	0	0	0	0	1.81	0	0
hsa-miR-5191	0	2.05979	1.24468	1.5315	1.10805	1.81	3.49527	1.79313
hsa-miR-5192	0	0	0	0	0	1.81	1.09886	0
hsa-miR-5194	0	0	0	1.93971	0	0.876155	1.71533	0
hsa-miR-5197-5p	0	1.04013	0	0	0	0	0	0
hsa-miR-519a-2-5p	0	1.04013	0	1.49993	0.657884	1.05385	0	0
hsa-miR-519a-3p	0	0	0	0.705127	0	1.81	0	0
hsa-miR-519a-5p	0	0	0	0.265652	0	0.878115	0	0
hsa-miR-519b-3p	0	0	0	0.705127	0	0.503591	0	0
hsa-miR-519b-5p	0	0	0	0.265652	0	0.878115	0	0
hsa-miR-519c-3p	0	0	0	0	0	0.876155	0	0
hsa-miR-519c-5p	0	0	0	0.265652	0	0.878115	0	0
hsa-miR-519d-3p	0	0	0	0	0	0.503591	0	0
hsa-miR-519d-5p	0	1.63823	0	0	0	0	0	0
hsa-miR-519e-3p	0	0	0	0	0	0	0	0
hsa-miR-519e-5p	0	0	0	0	0	0	0	0
hsa-miR-520a-3p	0	1.36996	0	0	0	2.4523	0	1.15887
hsa-miR-520a-5p	0	0	0	0.960091	2.49112	1.627	0	2.56835
hsa-miR-520b-3p	0	0	0	0	0	0	0	0
hsa-miR-520b-5p	0	1.04013	0	1.49993	0.657884	1.05385	0	0
hsa-miR-520c-3p	0	0	0	0	0	0.701866	0	0
hsa-miR-520d-3p	0	0	1.90278	0.960091	0	1.97239	1.09886	0
hsa-miR-520e-5p	0	0	0	0	0	0	0	0
hsa-miR-520f-3p	0	0	0	0	0	0.701866	0	0
hsa-miR-520f-5p	0	0	0.0135106	0	0.00209729	0	0.00218548	3.06986
hsa-miR-520g-5p	0	1.63823	1.24468	1.5315	0	0.503591	0	0
hsa-miR-521	0	0	0	0	0	1.17198	0	0
hsa-miR-522-3p	0	0	1.24468	1.5315	0	1.41735	0	2.98611
hsa-miR-522-5p	0	0	0	0.265652	0	0.878115	0	0
hsa-miR-523-3p	0	0	0	0	0	1.97239	0	0
hsa-miR-523-5p	0	0	0	0.265652	0	0.878115	0	0
hsa-miR-524-3p	0	0	0	0.960091	0	0.503591	0	0
hsa-miR-525-3p	0	0	0	0	0	0	0	0
hsa-miR-526a-3p	0	0	0	0	0	0	0	0
hsa-miR-526b-3p	0	0	0	0	0	0	0	0
hsa-miR-526b-5p	0	2.38562	0	0	0	2.9581	0	0
hsa-miR-527	0	0	0	0	0	0	0	0
hsa-miR-544a	0	0	1.24468	1.5315	0	0	0	0
hsa-miR-544b	0	0	0	0	0	0	1.09886	0
hsa-miR-545-3p	0	0	1.24468	0	1.10805	0	0	0
hsa-miR-545-5p	0	0	0	0	0	0	1.71533	0
hsa-miR-548a-5p	0	0	0	0	0	0	0	0
hsa-miR-548ac	0	0	0	1.5315	0	1.81	0	1.15887
hsa-miR-548ad-5p	0	0	0	0	0	0	0	0
hsa-miR-548ae-3p	0	0	0	0	0	0	0.651586	0
hsa-miR-548ae-5p	0	0	0	0	0	0	0	0
hsa-miR-548ah-5p	0	1.03887	0	0	0	0	0	0
hsa-miR-548ai	0	0	0	0	0	0	0	0
hsa-miR-548aj-3p	0	0	0	0	0	0	0	0
hsa-miR-548aj-5p	0	0	0	0	0.0029329	0.00588331	0	0
hsa-miR-548ak	0	0	0	0	0	0	0	0
hsa-miR-548am-3p	0	2.87549	0	1.13736	3.22761	1.93774	0	0
hsa-miR-548am-5p	0	0.00370296	0	0	0	0.188079	0.000198793	0
hsa-miR-548an	0	0	0	0	0	0.876155	1.71533	0
hsa-miR-548ao-5p	0	0	0	0	0	0	0	0
hsa-miR-548ap-3p	0	0	0	0	0	0	0	0
hsa-miR-548ap-5p	0	0	0	0	0	0	0	0
hsa-miR-548aq-3p	0	0	0	0	1.72463	4.89122	9.94301e-05	0
hsa-miR-548aq-5p	0	0	0	0	0	0	1.09886	0
hsa-miR-548ar-5p	0	0	0	0	0	0	0.651586	0
hsa-miR-548as-3p	0	1.04013	0	1.93971	1.10805	0	1.09886	0
hsa-miR-548as-5p	0	0	0	0	0	1.17198	1.09886	1.15887
hsa-miR-548at-5p	0	0	0	0	0	0.503591	0	0
hsa-miR-548au-3p	0	0	0	0	0	0	0	0
hsa-miR-548au-5p	0	1.63465	0	0	0	0	1.09858	0
hsa-miR-548av-3p	0	0	0	0	0	0	0	0
hsa-miR-548av-5p	0	0	0	0	0	0	0	0
hsa-miR-548aw	0	2.05979	1.90278	0	0	0	0	0
hsa-miR-548ay-5p	0	0	1.62735	0	1.92916	0	0	0
hsa-miR-548az-3p	0	0.00260141	0	0	1.10805	1.41735	0	0
hsa-miR-548az-5p	0	0	0	0	1.10805	3.74003	0	0
hsa-miR-548b-5p	0	0	0	0	0	1.97239	0	1.15887
hsa-miR-548ba	0	0	1.90278	0	1.7273	1.627	0	0
hsa-miR-548bb-3p	0	0	0	0	0	0	0	0
hsa-miR-548bb-5p	0	0	0	0	0	0	0	0
hsa-miR-548bc	0	1.03923	1.90174	0	0	0	2.14573	0
hsa-miR-548c-5p	0	0.00370296	0	0	0	0.188079	0.000198793	0
hsa-miR-548e-5p	0	0	0	0	0	0	0	0
hsa-miR-548f-3p	0	0	0	0	0	3.2257	0	0
hsa-miR-548f-5p	0	0.00185719	0.0038769	1.93971	0	5.37576	0.000596442	0
hsa-miR-548g-3p	0	0	0	0	0	0	0	0
hsa-miR-548g-5p	0	0	0	0	0.0029329	0.00588331	0	0
hsa-miR-548h-3p	0	3.16063e-06	0	0	0	0	0	0
hsa-miR-548i	0	0	0	0	0	0.876155	0	0
hsa-miR-548j-3p	0	0	0	0	0	0.876155	0	0
hsa-miR-548j-5p	0	0	0	1.93971	0	2.77575	0	0
hsa-miR-548m	0	0	0	0	0	0	0	0
hsa-miR-548n	0	3.18181	1.61094	1.93971	0	4.64024	0	0
hsa-miR-548o-5p	0	0.00370296	0	0	0	0.188079	0.000198793	0
hsa-miR-548s	0	3.39339	1.24468	0.960091	1.7273	2.25085	0	1.16484
hsa-miR-548x-3p	0	0	0	0	0	0	0	0
hsa-miR-548x-5p	0	0	0	0	0.0029329	0.00588331	0	0
hsa-miR-548y	0	0	0	0	2.49112	0.503591	0	1.15887
hsa-miR-548z	0	3.16063e-06	0	0	0	0	0	0
hsa-miR-550a-3-5p	0	0	0	0	0	0	0	0
hsa-miR-550b-3p	0	0	0	0	0	0	0	0
hsa-miR-551b-3p	0	0	0	0	0	0	0	0
hsa-miR-551b-5p	0	0	0	0	0	0	0	0
hsa-miR-552-3p	0	0	0	0	1.10805	0.503591	1.09886	0
hsa-miR-552-5p	0	0	0	0	1.10805	0	0	0
hsa-miR-553	0	0	1.24468	0	0	0.876155	0	0
hsa-miR-556-3p	0	0	0	0	0	3.09073	0	0
hsa-miR-556-5p	0	1.04013	0	0	0	1.97239	0	1.15887
hsa-miR-557	0	1.63823	1.24468	0	0	1.17198	0	0
hsa-miR-5571-3p	0	0	1.24468	0.960091	1.10805	0	2.14586	0
hsa-miR-5571-5p	0	0	0	0	1.10805	0.503591	0	0
hsa-miR-5579-3p	0	0.00926212	0.0173646	0	0	0.00053857	0	0
hsa-miR-5579-5p	0	2.64977	3.73497	3.24928	0	1.41715	0	0
hsa-miR-558	0	0	0	0	0	0	0	0
hsa-miR-5580-5p	0	0	0	0.960091	0	0	0	0
hsa-miR-5582-5p	0	0	0	0	0	0	0	0
hsa-miR-5583-3p	0	0	0	0	0	0	0	0.692795
hsa-miR-5583-5p	0	0	0	0	0	0	0	0.692795
hsa-miR-5584-3p	0	1.04013	1.90278	3.24928	1.10805	1.97239	0	1.15887
hsa-miR-5584-5p	0	1.04013	2.35304	0	1.7273	0	0	1.79313
hsa-miR-5586-3p	0	2.38562	0	0	0	0	0	0
hsa-miR-5586-5p	0	0	0	0	0	0	0	0
hsa-miR-5588-3p	0	0	0	0	0	0	2.74616	0
hsa-miR-5589-3p	0	0	0	0	0	0	0	0
hsa-miR-559	0	0	0	0	0	2.77575	0	0
hsa-miR-5590-3p	0	0	0	0	0	0.503591	0	0
hsa-miR-5590-5p	0	0	0	0	0	0	0	0
hsa-miR-5591-3p	0	0	0	1.75	0	0.273658	0.651617	0
hsa-miR-5591-5p	0	0	0	1.75	0	0.273658	0.651617	0
hsa-miR-561-3p	0	1.63823	0	0	0	1.07995	0	2.84079
hsa-miR-562	0	0	0	0	0	0	1.09886	0
hsa-miR-563	0	0	0	0	0	0	0	0
hsa-miR-564	0	0	0	0	0	0.503591	0	0
hsa-miR-568	0	0	0	0	0	0	1.09886	0
hsa-miR-5680	0	1.04013	0	0	2.49112	0.876155	0	0
hsa-miR-5681a	0	0	0	0	0.657884	1.41735	0	0
hsa-miR-5681b	0	0	0	0	0.657884	0	0	0
hsa-miR-5682	0	0	0	0	1.7273	0	0	0
hsa-miR-5683	0	2.38562	1.90278	0	0	1.41735	1.09886	1.15887
hsa-miR-5687	0	0	0	0	0	0	1.71533	0
hsa-miR-569	0	0	0	1.5315	0	1.17198	0	2.23219
hsa-miR-5692a	0	0	0	0.960091	1.10805	0	0	0
hsa-miR-5694	0	0	1.90278	0	0	1.17198	1.09886	1.15887
hsa-miR-5695	0	2.05979	1.90278	0	2.49112	1.81	2.47701	0
hsa-miR-5696	0	0	1.24468	0	0	0.876155	0	0
hsa-miR-570-3p	0	0	0	0	0	0	0	0
hsa-miR-570-5p	0	0	0	0	0	0	0	0
hsa-miR-5700	0	2.05979	0	0	0	0.876155	0	0
hsa-miR-5702	0	2.05979	0	0.960091	0	1.627	0	0
hsa-miR-5704	0	0	0	0	0	0	0	1.15887
hsa-miR-5705	0	0	0	0	0	0.503591	0	0
hsa-miR-571	0	0	0	0	0	0.503591	1.09886	0
hsa-miR-573	0	1.04013	1.24468	2.92942	2.9879	3.34912	2.9729	0
hsa-miR-5739	0	1.63823	1.90278	0	0	0	0	0
hsa-miR-575	0	0	0	0	1.7273	0	0	0
hsa-miR-577	0	0	0	0	0	5.15673	0	0
hsa-miR-579-3p	0	0	0	0	0	0	0	1.15887
hsa-miR-580-3p	0	0	0	0.960091	1.10805	2.58805	0	0
hsa-miR-581	0	0	0	2.51782	1.10805	2.11833	1.09886	0
hsa-miR-586	0	0	0	0	1.10805	0	1.09886	0
hsa-miR-587	0	0	0	0	0	0	0	0
hsa-miR-588	0	0	0	0	0	0	2.14586	0
hsa-miR-590-3p	0	0	0	0	0	3.75832	0	0
hsa-miR-590-5p	0	1.04013	0	0	0	0	1.71533	0
hsa-miR-591	0	0	0	0	0	0	0	0
hsa-miR-592	0	0	0	0	0	0	0	0
hsa-miR-593-3p	0	0	0	0	1.10805	0	1.09886	0
hsa-miR-595	0	0	1.24468	0	0	0	0	0
hsa-miR-597-5p	0	0	0	0	0	0	0	0
hsa-miR-599	0	0	0	0	0	0.503591	0	0
hsa-miR-601	0	1.04013	0	0	0	0	0	0
hsa-miR-602	0	0	0	0	0	0	1.09886	0
hsa-miR-603	0	0	0	0	0	0	0	0
hsa-miR-604	0	0	0	0	0	1.17198	2.14586	0
hsa-miR-6068	0	0	0	1.5315	2.49112	0.503591	0	0
hsa-miR-6070	0	3.06952	1.24468	1.5315	2.76079	0	0	0
hsa-miR-6071	0	0	0	0	1.10805	0.503591	1.09886	1.15887
hsa-miR-6072	0	2.05979	0	0	0	0.503591	0	0
hsa-miR-6074	0	2.05979	0	0.960091	0	0	0	0
hsa-miR-6078	0	1.04013	0	0.960091	0	0	1.71533	0
hsa-miR-6079	0	0	2.6957	0	1.7273	0.503591	0	1.15887
hsa-miR-608	0	1.63823	0	0	2.15918	0.503591	1.71533	2.23219
hsa-miR-6080	0	0	0	0	0	0	0	0
hsa-miR-6082	0	0	0	1.93971	1.7273	0.503591	2.14586	0
hsa-miR-6084	0	1.04013	0	0	0	1.17198	1.09886	0
hsa-miR-6086	0	1.04013	0	0	1.10805	1.17198	1.71533	2.23219
hsa-miR-6088	0	0	0	0	0	0.876155	0	0
hsa-miR-609	0	1.63823	0	0	0	1.41735	0	0
hsa-miR-611	0	1.04013	0	0.960091	0	0.876155	0	3.4413
hsa-miR-6128	0	0	1.90278	0	0	0.503591	1.09886	0
hsa-miR-6129	0	0	0	0	0	0	0	0
hsa-miR-6130	0	1.04013	0	0.960091	1.10805	0	0	0
hsa-miR-6131	0	0	0	0	0	0.503591	0	1.15887
hsa-miR-6133	0	0	2.6957	0.960091	0	0	2.74616	0
hsa-miR-617	0	0	1.24468	0	1.7273	0	0	0
hsa-miR-618	0	0	0	0.960091	2.15918	2.37222	0	0
hsa-miR-619-3p	0	0	2.35304	0	1.10805	0	0	0
hsa-miR-620	0	0	0	0	0	0.503591	0	0
hsa-miR-621	0	0	0	0	0	0	0	0
hsa-miR-622	0	2.05979	1.90278	1.5315	1.10805	2.11833	2.14586	2.56835
hsa-miR-623	0	0	2.35304	1.5315	0	0	2.47701	0
hsa-miR-624-3p	0	0	0	0	0	1.41735	0	0
hsa-miR-626	0	0	0	0	0	0	0	2.56835
hsa-miR-627-5p	0	1.63823	1.24468	0	1.7273	0.503591	0	0
hsa-miR-630	0	0	0	0	0	0	0	0
hsa-miR-631	0	2.05979	1.24468	0.960091	0	0.876155	0	0
hsa-miR-633	0	0	0	0	1.10805	0.876155	3.49527	0
hsa-miR-634	0	0	0	1.93971	1.10805	0	0	0
hsa-miR-635	0	0	0	0	1.10805	0.503591	0	0
hsa-miR-639	0	0	0	0	0	0.876155	0	1.79313
hsa-miR-643	0	0	0	0	0	2.58805	0	0
hsa-miR-644a	0	0	0	0	0	0	0	0
hsa-miR-647	0	1.04013	1.90278	1.5315	0	0.503591	1.09886	0
hsa-miR-648	0	0	0	0	0	0	1.09886	0
hsa-miR-649	0	0	0	0.960091	0	0.503591	0	0
hsa-miR-6499-3p	0	0	0	0.960091	1.10805	0.503591	1.71533	0
hsa-miR-650	0	0	0	0	0	0.876155	0	0
hsa-miR-6500-3p	0	0	1.24468	0	2.76079	1.627	0	1.79313
hsa-miR-6500-5p	0	1.04013	0	0.960091	0	1.17198	0	0
hsa-miR-6502-3p	0	0	0	0	0	0.876155	0	0
hsa-miR-6503-3p	0	0	0	0	0	0	0	0
hsa-miR-6504-5p	0	2.65125	1.90278	0	0	1.41735	2.63572	0
hsa-miR-6507-5p	0	0	1.24468	0	0	1.627	0	0
hsa-miR-6508-5p	0	0	0	0	0	0.503591	1.09886	0
hsa-miR-6509-3p	0	0	3.20445	1.93971	2.49112	2.71005	1.70695	0
hsa-miR-651-3p	0	0	0	0	2.49112	0	0	0
hsa-miR-651-5p	0	2.05979	4.00597	2.92942	2.15918	8.44353	0	0
hsa-miR-6512-3p	0	0	0	1.5315	1.10805	0.503591	1.09886	0
hsa-miR-6513-5p	0	2.65125	1.24468	0.960091	1.7273	2.37222	2.47701	3.06986
hsa-miR-6529-3p	0	0	0	0	0	1.97239	2.14586	0
hsa-miR-653-3p	0	0	0	0	0	0.876155	0	0
hsa-miR-656-5p	0	2.38562	0	0	1.7273	2.11833	0	1.15887
hsa-miR-661	0	1.63823	1.24468	2.25753	0	1.17198	0	0
hsa-miR-668-5p	0	1.04013	0	0	0	0	0	0
hsa-miR-670-3p	0	0	0	1.5315	0	0	0	0
hsa-miR-670-5p	0	0	1.24468	0	0	0	0	1.79313
hsa-miR-6716-5p	0	1.04013	0	0	0	0.503591	0	2.23219
hsa-miR-6722-5p	0	0	1.24468	0.960091	0	0.503591	0	0
hsa-miR-6733-3p	0	0	0	0	1.10805	1.627	0	3.59639
hsa-miR-6742-3p	0	0	0	0.960091	0	0.503591	1.09886	0
hsa-miR-6742-5p	0	1.63823	0	1.93971	1.10805	1.627	1.71533	1.79313
hsa-miR-6744-3p	0	0	2.35304	1.93971	0	0.503591	1.71533	0
hsa-miR-6745	0	1.04013	1.24468	0	0	2.48417	0	0
hsa-miR-6747-5p	0	4.07436	1.24468	1.93971	2.49112	1.41735	2.9729	0
hsa-miR-675-3p	0	0	2.35304	1.5315	0	0.503591	0	0
hsa-miR-6752-5p	0	0	1.24468	3.24928	1.7273	0.503591	1.85198	0
hsa-miR-6754-5p	0	1.63823	2.35304	0.960091	1.7273	2.25085	2.14586	2.23219
hsa-miR-6755-3p	0	0	0	0	1.10805	0	0	0
hsa-miR-6757-3p	0	0	0	0	0	1.17198	1.09886	0
hsa-miR-6758-5p	0	2.05979	3.20445	1.93971	1.7273	1.41735	1.09886	2.23219
hsa-miR-6759-3p	0	2.65125	0	3.09819	2.49112	1.64794	0	2.23219
hsa-miR-676-3p	0	2.05979	1.24468	2.25753	1.10805	3.0182	2.14586	1.79313
hsa-miR-676-5p	0	0	0	0	0	1.17198	2.47701	0
hsa-miR-6764-3p	0	2.87549	0	1.93971	1.7273	0.503591	0	0
hsa-miR-6767-3p	0	0	0	0	0	0	0	2.84079
hsa-miR-6768-5p	0	0	0	0	0	0	0	0
hsa-miR-6769a-5p	0	0	0	1.5315	0	0	0	1.15887
hsa-miR-6778-3p	0	0	1.24468	0	1.7273	0	0	0
hsa-miR-6780a-3p	0	2.05979	0	2.73825	2.15918	2.68495	1.71533	2.23219
hsa-miR-6781-3p	0	1.04013	0	1.93971	0	0.503591	0	0
hsa-miR-6781-5p	0	0	0	1.5315	0	0	0	0
hsa-miR-6786-5p	0	1.04013	1.90278	0	0	1.627	1.71533	0
hsa-miR-6788-5p	0	0	1.90278	0.960091	0	1.17198	2.47701	2.56835
hsa-miR-6790-3p	0	1.04013	2.35304	0	0	1.627	1.71533	0
hsa-miR-6790-5p	0	0	0	0	1.10805	1.17198	0	3.59639
hsa-miR-6798-5p	0	2.05979	1.24468	0	1.10805	1.81	1.09886	1.79313
hsa-miR-6799-5p	0	1.04013	0	1.5315	1.10805	1.81	1.09886	1.79313
hsa-miR-6801-3p	0	1.04013	0	1.5315	0	1.17198	0	1.15887
hsa-miR-6811-3p	0	2.05979	2.6957	1.93971	1.7273	0.876155	0	0
hsa-miR-6811-5p	0	0	0	0	1.7273	1.627	2.14586	1.15887
hsa-miR-6814-3p	0	1.63823	1.24468	0	0	0.876155	2.14586	1.79313
hsa-miR-6814-5p	0	0	0	0	0	0	0	0
hsa-miR-6815-3p	0	0	1.90278	0.960091	0	0	0	0
hsa-miR-6815-5p	0	1.04013	0	0.960091	0	0.876155	2.14586	0
hsa-miR-6816-5p	0	0	0	0	0	0	0	2.23219
hsa-miR-6817-5p	0	0	1.90278	0	1.10805	0	1.71533	1.79313
hsa-miR-6821-5p	0	1.63823	2.97239	0.960091	1.10805	1.17198	1.71533	1.79313
hsa-miR-6822-3p	0	1.63823	0	1.5315	1.7273	1.17198	2.14586	1.15887
hsa-miR-6823-5p	0	1.63823	0	2.25753	2.15918	0.503591	2.14586	0
hsa-miR-6824-3p	0	1.04013	1.90278	2.25753	1.10805	1.97239	3.34125	0
hsa-miR-6832-5p	0	1.04013	1.90278	0	1.10805	1.81	0	1.79313
hsa-miR-6833-5p	0	2.05979	2.35304	0	0	0	1.71533	2.26672
hsa-miR-6835-3p	0	0	2.35304	1.93971	0	1.41735	0	0
hsa-miR-6839-3p	0	2.05979	1.90278	0	0	0.876155	0	0
hsa-miR-6839-5p	0	0	0	0	0	0	0	0
hsa-miR-6840-3p	0	0	1.24468	0	0	0.503591	0	1.15887
hsa-miR-6841-3p	0	0	1.24468	0	0	0	0	0
hsa-miR-6841-5p	0	0	0	0.960091	2.49112	0	0	0
hsa-miR-6842-5p	0	2.65125	0	1.93971	2.76079	2.48417	0	2.56835
hsa-miR-6848-3p	0	0	0	0	0	0	0	2.23219
hsa-miR-6850-5p	0	1.63823	3.40431	0	1.10805	1.17198	2.47701	2.56835
hsa-miR-6851-5p	0	1.63823	0	0	1.10805	1.41735	2.47701	1.79313
hsa-miR-6857-5p	0	0	1.24468	0	0	0	1.09886	0
hsa-miR-6864-5p	0	0	1.24468	0	0	1.17198	0	0
hsa-miR-6865-3p	0	1.63823	0	0.960091	0	0.876155	1.71533	0
hsa-miR-6868-5p	0	0	0	1.5315	0	0.503591	0	0
hsa-miR-6869-3p	0	2.05979	1.90278	2.92942	0	1.41735	2.47701	2.84079
hsa-miR-6870-5p	0	0	1.90278	1.93971	1.10805	0.876155	2.74616	0
hsa-miR-6872-5p	0	1.04013	0	1.93971	2.49112	0	0	1.15887
hsa-miR-6874-5p	0	1.04013	3.57982	2.25753	1.10805	0.876155	2.74616	1.79313
hsa-miR-6878-5p	0	0	0	0	1.7273	1.41735	1.09886	1.79313
hsa-miR-6885-5p	0	0	0	1.5315	0	0.876155	0	3.06986
hsa-miR-6887-3p	0	1.63823	1.90278	0.960091	0	1.81	0	1.15887
hsa-miR-6888-3p	0	0	0	0	0	0	2.47701	0
hsa-miR-6888-5p	0	1.04013	3.40431	0	0	0	0	0
hsa-miR-6893-5p	0	0	0	0	0	0	0	0
hsa-miR-6895-3p	0	0	1.24468	0	1.10805	0	3.1688	1.79313
hsa-miR-7-2-3p	0	0	0	0	0	0	0	0
hsa-miR-7107-3p	0	1.04013	0	0.960091	2.15918	0.503591	2.14586	1.79313
hsa-miR-7108-5p	0	0	1.90278	0.960091	1.10805	0.876155	1.09886	0
hsa-miR-7112-3p	0	1.63823	1.24468	0	0	1.17198	0	0
hsa-miR-7153-3p	0	0	0	0	0	0	0	0
hsa-miR-7154-5p	0	0	0	1.93971	1.10805	0	0	0
hsa-miR-7156-5p	0	1.04013	0	1.5315	0	0.876155	0	0
hsa-miR-7157-3p	0	1.04013	0	0	1.7273	1.41735	1.71533	0
hsa-miR-7157-5p	0	0	0	0	0	0	0	0
hsa-miR-7158-3p	0	0	0	0	0	0.503591	0	0
hsa-miR-7158-5p	0	1.04013	0	0.960091	1.7273	1.17198	1.09886	0
hsa-miR-7160-3p	0	0	0	0	1.10805	0	1.71533	1.15887
hsa-miR-7515	0	1.03779	1.24468	0	2.15553	0.503277	1.09886	0
hsa-miR-767-3p	0	1.04013	0	0	1.10805	0	0	0
hsa-miR-7844-5p	0	2.38562	0	1.5315	0	0.503591	0	0
hsa-miR-7848-3p	0	0	0	0.960091	2.15918	1.41735	0	1.15887
hsa-miR-7849-3p	0	1.04013	0	2.25753	0	0	0	0
hsa-miR-7850-5p	0	0	1.24468	0	0	0	0	0
hsa-miR-7852-3p	0	0	0	0	0	0	0	0
hsa-miR-7853-5p	0	1.04013	0	0	1.10805	0	1.09886	1.15887
hsa-miR-7973	0	0	0	0	0	1.17198	0	1.15887
hsa-miR-7975	0	0	0	0	0	0	0	0
hsa-miR-7977	0	1.04013	0	1.5315	0	0	2.74616	2.56835
hsa-miR-7978	0	0	0	0	0	0	0	0
hsa-miR-802	0	0	1.90278	0	0	0	0	0
hsa-miR-8052	0	1.04013	0	0	0	0.876155	0	2.56835
hsa-miR-8053	0	0	1.24468	0	0	1.17198	1.09886	0
hsa-miR-8054	0	0	0	0	1.10805	0	0	1.15887
hsa-miR-8055	0	1.04013	0	0	0	1.81	0	0
hsa-miR-8056	0	1.63823	0	0.960091	0	0.876155	0	0
hsa-miR-8058	0	0	0	0	0	0	0	0
hsa-miR-8061	0	0	0	0	0	0	0	0
hsa-miR-8062	0	1.63823	0	0	0	0	0	0
hsa-miR-8064	0	2.05979	0	0	0	1.17198	0	0
hsa-miR-8066	0	0	0	2.25753	1.7273	0.503591	1.09886	0
hsa-miR-8067	0	0	0	1.5315	1.10805	0	0	2.23219
hsa-miR-8068	0	1.63823	0	0	1.10805	0	0	0
hsa-miR-8070	0	0	0	0	0	0	1.09886	0
hsa-miR-8074	0	1.63823	1.90278	1.93971	1.10805	0.503591	1.09886	0
hsa-miR-8077	0	0	0	0	0	0.503591	1.09886	0
hsa-miR-8078	0	0	0	0	0	0	1.09886	1.15887
hsa-miR-8081	0	0	0	0.960091	0	0	0	0
hsa-miR-8082	0	2.05979	0	4.09359	1.10805	2.11833	3.1688	0
hsa-miR-8083	0	0	0	0	0	0	0	0
hsa-miR-8086	0	1.04013	0	0.960091	0	1.17198	0	1.15887
hsa-miR-8088	0	1.04013	0	0.960091	1.10805	0	0	0
hsa-miR-873-3p	0	0	0	2.51782	1.10805	2.25085	0	0
hsa-miR-876-3p	0	0	0	0	0	0	1.09886	0
hsa-miR-876-5p	0	1.04013	0	0	0	0	0	0
hsa-miR-885-3p	0	0	0	0.960091	0	1.627	0	0
hsa-miR-888-3p	0	0	0	0	0	0.503591	0	0
hsa-miR-888-5p	0	0	0	0	1.10805	0.876155	0	0
hsa-miR-889-5p	0	1.63823	2.97239	1.5315	0	2.25085	0	2.23219
hsa-miR-890	0	1.04013	1.24468	0	0	0.503591	0	0
hsa-miR-891a-3p	0	0	1.24468	0	0	0	0	0
hsa-miR-891b	0	0	0	0.960091	0	0	0	0
hsa-miR-892b	0	0	1.24468	0	0	0.876155	1.09886	0
hsa-miR-892c-5p	0	0	0	0	0	0.503591	0	0
hsa-miR-924	0	0	0	1.5315	0	0.503591	0	0
hsa-miR-92a-2-5p	0	0	0	0.960091	0	1.17198	0	0
hsa-miR-934	0	2.65125	1.90278	1.5315	0	2.25085	1.09886	0
hsa-miR-942-3p	0	1.04013	0	2.73825	2.15918	2.77575	1.09886	0
hsa-miR-944	0	0	0	0	0	0	0	0
hsa-miR-95-5p	0	1.63823	1.24468	0	2.49112	1.17198	0	1.15887
hsa-miR-9500	0	0.00481118	1.90278	0	0.0161796	0.000445263	0	0
hsa-miR-96-3p	0	0	0	0	0	1.97239	0	1.15887
hsa-miR-96-5p	0	1.63823	0	0.960091	1.10805	7.43901	0	0
hsa-miR-9851-5p	0	0	0	0.960091	0	0	0	0
hsa-miR-9902	0	0	0	0	1.10805	0	0	0
hsa-miR-9903	0	2.65125	1.24468	2.73825	1.7273	4.91847	1.71533	1.15887

### Sheet: S20
Suppl. Table S20: Illumina-based differential expression results of miRNAs for joint-model (C2 vs. C3 vs. C4 vs. C5).
miRNA	Binding at DMR-site	pval	qval	C2_R1-1	C2_R2-1	C3_R1-1	C3_R2-1	C4_R1-1	C4_R2-1	C5_R1-1	C5_R2-1	test_stat	rss	degrees_free	mean_obs	var_obs	tech_var	sigma_sq	smooth_sigma_sq	final_sigma_sq	qval_conditionC2	b_conditionC2	b_conditionC2_se	signed_pi_value_conditionC2	qval_conditionC4	b_conditionC4	b_conditionC4_se	signed_pi_value_conditionC4	qval_conditionC5	b_conditionC5	b_conditionC5_se	signed_pi_value_conditionC5
hsa-miR-145-5p	x	1.24e-07	0.000132	16900	18900	21100	20800	5810	5530	6600	7280	35	5.45	3	13.4	0.778	0.000232	0.778	0.0673	0.778	0.645	-0.228	0.141	-1.58	1.57e-37	-1.88	0.141	-13	1.73e-26	-1.59	0.141	-11
hsa-miR-204-5p		1.43e-06	0.000595	1580	1470	2110	2060	3480	3320	4380	4640	29.9	2.95	3	11.4	0.422	0.00101	0.421	0.0776	0.421	0.125	-0.455	0.15	-2.66	0.000312	0.702	0.15	4.1	3.17e-11	1.11	0.15	6.49
hsa-miR-146a-5p		1.68e-06	0.000595	30800	31700	13700	13400	14600	22400	3840	4130	29.6	9.69	3	13.7	1.38	0.000216	1.38	0.0661	1.38	2.38e-05	1.21	0.223	6.96	0.452	0.414	0.223	2.39	6.35e-13	-1.77	0.223	-10.2
hsa-miR-5585-3p	x	3.05e-06	0.000811	1810	1650	2310	2340	2330	1900	6080	5190	28.4	3.48	3	11.4	0.497	0.000787	0.497	0.0776	0.497	0.156	-0.429	0.149	-2.37	0.787	-0.143	0.149	-0.787	8.76e-15	1.27	0.149	7.02
hsa-miR-155-5p		6.49e-06	0.00138	24800	26600	17400	16900	19200	19900	8300	10400	26.8	2.37	3	14	0.339	0.000147	0.339	0.0645	0.339	0.00633	0.579	0.14	3.01	0.663	0.188	0.14	0.975	2.05e-08	-0.888	0.14	-4.61
hsa-miR-504-5p		9.02e-06	0.0016	59.2	77.1	41.1	51.1	243	185	252	211	26.1	8.4	3	6.8	1.2	0.0264	1.17	0.0997	1.17	0.511	0.556	0.274	2.8	3.72e-13	2.2	0.274	11.1	9e-15	2.32	0.274	11.7
hsa-miR-199b-5p		1.91e-05	0.00237	11800	13000	15100	14700	4260	2500	3590	3880	24.6	8.11	3	12.7	1.16	0.000324	1.16	0.0705	1.16	0.883	-0.265	0.28	-1.25	1.35e-12	-2.19	0.28	-10.3	1.48e-10	-2	0.28	-9.42
hsa-miR-379-3p		2.21e-05	0.00237	829	839	542	562	829	836	309	380	24.3	2.27	3	9.23	0.324	0.00418	0.32	0.0874	0.32	0.0492	0.595	0.177	2.77	0.026	0.592	0.177	2.76	0.00199	-0.686	0.177	-3.2
hsa-miR-374b-5p	x	2.25e-05	0.00237	924	1080	842	799	900	870	336	427	24.2	2.49	3	9.5	0.355	0.0019	0.354	0.0861	0.354	0.623	0.282	0.167	1.31	0.872	0.109	0.167	0.508	2.35e-09	-1.11	0.167	-5.17
hsa-miR-374c-3p		2.25e-05	0.00237	924	1080	842	799	900	870	336	427	24.2	2.49	3	9.5	0.355	0.0019	0.354	0.0861	0.354	0.623	0.282	0.167	1.31	0.872	0.109	0.167	0.508	2.35e-09	-1.11	0.167	-5.17
hsa-miR-335-3p	x	2.5e-05	0.00237	406	357	1980	1900	587	1030	2030	2210	24	8.62	3	10	1.23	0.00254	1.23	0.0837	1.23	4.09e-12	-2.35	0.299	-10.8	0.000797	-1.32	0.299	-6.06	0.907	0.126	0.299	0.578
hsa-miR-143-3p	x	2.68e-05	0.00237	56700	53700	74300	71100	24700	16300	30600	28700	23.9	4.45	3	15.3	0.635	5.65e-05	0.635	0.0593	0.635	0.583	-0.398	0.217	-1.82	5.41e-15	-1.86	0.217	-8.49	1.9e-07	-1.29	0.217	-5.91
hsa-miR-708-5p		3.38e-05	0.00276	733	764	589	653	240	326	116	185	23.4	7.36	3	8.54	1.05	0.00747	1.04	0.0916	1.04	0.883	0.27	0.287	1.21	0.0033	-1.15	0.287	-5.13	8.71e-11	-2.08	0.287	-9.28
hsa-miR-185-5p		3.92e-05	0.0029	2210	2310	1760	1710	1770	2020	952	1090	23.1	1.51	3	10.7	0.216	0.0012	0.214	0.0809	0.214	0.317	0.38	0.154	1.68	0.833	0.124	0.154	0.547	2.95e-05	-0.77	0.154	-3.39
hsa-miR-411-3p	x	4.31e-05	0.0029	1250	1160	782	833	1140	1230	521	610	22.9	1.67	3	9.81	0.239	0.00248	0.237	0.0847	0.237	0.0401	0.578	0.165	2.52	0.025	0.556	0.165	2.43	0.0192	-0.517	0.165	-2.26
hsa-miR-495-3p		5.06e-05	0.0029	777	771	496	580	570	648	324	280	22.5	2.06	3	9.04	0.295	0.00472	0.29	0.0884	0.29	0.147	0.529	0.182	2.27	0.771	0.18	0.182	0.775	0.00017	-0.83	0.182	-3.57
hsa-miR-214-3p	x	5.43e-05	0.0029	7560	8730	7780	7690	4020	4620	5050	4990	22.4	1.28	3	12.6	0.183	0.000356	0.182	0.0714	0.182	0.967	0.0707	0.144	0.302	9.69e-07	-0.843	0.144	-3.6	0.000398	-0.624	0.144	-2.66
hsa-miR-6724-5p		5.53e-05	0.0029	627	657	862	832	612	683	378	340	22.3	1.66	3	9.22	0.237	0.00401	0.233	0.0875	0.233	0.394	-0.399	0.177	-1.7	0.3	-0.389	0.177	-1.65	3.37e-10	-1.24	0.177	-5.27
hsa-miR-365a-3p		5.67e-05	0.0029	4420	4860	4010	3640	3560	3910	2090	2340	22.3	1.29	3	11.8	0.185	0.00028	0.184	0.0755	0.184	0.542	0.279	0.146	1.18	0.968	-0.0359	0.146	-0.152	4.54e-06	-0.788	0.146	-3.35
hsa-miR-365b-3p		5.67e-05	0.0029	4420	4860	4010	3640	3560	3910	2090	2340	22.3	1.29	3	11.8	0.185	0.00028	0.184	0.0755	0.184	0.542	0.279	0.146	1.18	0.968	-0.0359	0.146	-0.152	4.54e-06	-0.788	0.146	-3.35
hsa-miR-6715a-3p		5.72e-05	0.0029	422	354	192	232	109	59.7	61.2	71.5	22.3	8.98	3	7.18	1.28	0.0196	1.26	0.0973	1.26	0.277	0.873	0.34	3.7	0.00265	-1.38	0.34	-5.86	4.42e-05	-1.66	0.34	-7.06
hsa-miR-199a-5p		6.67e-05	0.00322	46800	50800	41400	43500	30600	27100	23700	27700	22	1.22	3	15.1	0.175	6.25e-05	0.175	0.06	0.175	0.748	0.199	0.139	0.831	0.00315	-0.56	0.139	-2.34	1.06e-05	-0.727	0.139	-3.04
hsa-miR-4521	x	7.37e-05	0.00331	2280	2920	1700	1650	1230	1480	905	1050	21.7	2.21	3	10.6	0.316	0.0014	0.314	0.0814	0.314	0.0329	0.624	0.174	2.58	0.473	-0.309	0.174	-1.28	0.000221	-0.784	0.174	-3.24
hsa-miR-1248		7.48e-05	0.00331	249	222	289	245	277	267	545	604	21.7	2.11	3	8.3	0.302	0.00742	0.294	0.0934	0.294	0.889	-0.18	0.201	-0.742	0.97	0.0324	0.201	0.134	2.71e-06	1.11	0.201	4.57
hsa-miR-5100		9.36e-05	0.00398	4500	4060	4520	4330	3240	2720	6680	5970	21.2	1.25	3	12.1	0.178	0.000443	0.178	0.0738	0.178	0.986	-0.0474	0.146	-0.191	0.00391	-0.574	0.146	-2.31	0.00623	0.515	0.146	2.07
hsa-miR-217-5p		0.000108	0.00442	17.2	19	82.2	69	30	38.8	87.9	71.5	20.9	6.18	3	5.47	0.883	0.0589	0.824	0.128	0.824	1.64e-05	-2.03	0.366	-8.04	0.0521	-1.13	0.366	-4.48	0.98	0.0738	0.366	0.293
hsa-miR-9-5p		0.000127	0.00494	38.7	38	68.5	62.4	663	2810	22.8	43.1	20.6	40.9	3	6.68	5.84	0.0438	5.8	0.101	5.8	0.883	-0.761	0.804	-2.96	9.39e-06	4.37	0.804	17	0.502	-1.05	0.804	-4.07
hsa-miR-4757-3p		0.000131	0.00494	19.4	20.1	17.8	26.2	60.1	51.4	87.9	78.9	20.5	6.3	3	5.25	0.9	0.0566	0.843	0.136	0.843	0.986	-0.13	0.374	-0.504	0.0127	1.34	0.374	5.21	1.58e-05	1.92	0.374	7.46
hsa-miR-486-5p		0.000138	0.00494	366	294	314	253	374	343	743	653	20.4	2.12	3	8.61	0.302	0.00588	0.296	0.0911	0.296	0.879	0.217	0.192	0.84	0.464	0.346	0.192	1.34	1.36e-09	1.3	0.192	5.03
hsa-let-7c-5p		0.000142	0.00494	3390	3360	5290	5050	4980	4360	6150	7080	20.4	1	3	12.2	0.143	0.000456	0.143	0.0731	0.143	0.00521	-0.613	0.145	-2.36	0.764	-0.149	0.145	-0.572	0.1	0.353	0.145	1.36
hsa-miR-484		0.000144	0.00494	5710	5860	4390	4170	4310	5140	3040	2950	20.3	0.986	3	12.1	0.141	0.000598	0.14	0.0739	0.14	0.139	0.436	0.146	1.68	0.796	0.137	0.146	0.528	0.00631	-0.516	0.146	-1.98
hsa-miR-758-3p	x	0.000151	0.00502	1890	1940	1410	1510	1810	1470	876	989	20.2	1.26	3	10.5	0.18	0.00163	0.178	0.0819	0.178	0.295	0.396	0.156	1.51	0.764	0.163	0.156	0.623	0.000932	-0.645	0.156	-2.46
hsa-miR-3613-5p		0.00017	0.00548	60.2	64.4	70.7	62.4	67	98.2	19.4	18.5	20	5.45	3	5.67	0.779	0.0603	0.719	0.122	0.719	0.986	-0.0912	0.36	-0.344	0.833	0.287	0.36	1.08	3.83e-05	-1.78	0.36	-6.72
hsa-miR-1246		0.000176	0.0055	2760	2780	3600	3560	3940	2820	6340	6270	19.9	1.69	3	11.9	0.241	0.000631	0.241	0.0748	0.241	0.425	-0.372	0.171	-1.4	0.884	-0.104	0.171	-0.39	6.73e-05	0.816	0.171	3.06
hsa-miR-328-3p	x	0.000219	0.00665	14200	15400	15300	15300	15100	14600	24600	23300	19.5	0.7	3	14	0.1	0.000142	0.0999	0.0645	0.0999	0.986	-0.0462	0.14	-0.169	0.967	-0.0387	0.14	-0.141	0.000132	0.648	0.14	2.37
hsa-miR-760		0.00025	0.00738	166	163	229	269	240	270	378	411	19.2	1.64	3	7.98	0.234	0.00914	0.225	0.0948	0.225	0.177	-0.593	0.211	-2.13	0.97	0.0393	0.211	0.142	0.0187	0.667	0.211	2.4
hsa-miR-361-5p		0.000276	0.00769	1940	2050	1780	1730	1640	1820	1030	1170	19	0.881	3	10.6	0.126	0.00136	0.125	0.0811	0.125	0.857	0.185	0.155	0.659	0.97	-0.0224	0.155	-0.0798	0.000369	-0.675	0.155	-2.4
hsa-miR-329-3p		0.000281	0.00769	3660	3750	3040	3010	3880	4360	2020	2480	18.9	0.958	3	11.6	0.137	0.000756	0.136	0.0761	0.136	0.516	0.292	0.148	1.04	0.0645	0.442	0.148	1.57	0.0328	-0.437	0.148	-1.55
hsa-miR-494-3p	x	0.000282	0.00769	3660	4180	2810	2990	3080	4150	1360	1760	18.9	2.36	3	11.5	0.338	0.000882	0.337	0.0771	0.337	0.511	0.433	0.215	1.54	0.634	0.303	0.215	1.08	0.000657	-0.904	0.215	-3.21
hsa-miR-27a-5p		0.000365	0.0097	4700	4710	2820	2690	3160	2730	3090	2660	18.4	0.837	3	11.7	0.12	0.000613	0.119	0.076	0.119	4.61e-05	0.772	0.148	2.66	0.879	0.0934	0.148	0.321	0.908	0.0609	0.148	0.209
hsa-miR-149-5p		0.000392	0.01	923	1200	1180	1180	1490	1810	2060	2070	18.2	1.3	3	10.5	0.186	0.00172	0.184	0.0819	0.184	0.883	-0.168	0.166	-0.572	0.0839	0.474	0.166	1.62	5.13e-05	0.807	0.166	2.75
hsa-miR-4281		0.000402	0.01	24.7	28.5	61.6	52	25.4	44.3	103	111	18.2	5.04	3	5.61	0.72	0.0508	0.669	0.123	0.669	0.109	-1.08	0.349	-3.66	0.324	-0.745	0.349	-2.53	0.0728	0.909	0.349	3.09
hsa-miR-222-3p		0.000408	0.01	496000	517000	332000	353000	457000	377000	293000	279000	18.2	0.804	3	18.5	0.115	5.72e-06	0.115	0.0479	0.115	0.0178	0.564	0.148	1.91	0.447	0.277	0.148	0.938	0.306	-0.26	0.148	-0.883
hsa-miR-503-5p		0.00042	0.01	2640	2430	2590	2680	1420	933	1510	1370	18.1	2.33	3	10.8	0.333	0.00113	0.331	0.0803	0.331	0.986	-0.0564	0.224	-0.19	1.54e-05	-1.2	0.224	-4.04	0.00199	-0.87	0.224	-2.94
hsa-miR-23a-3p	x	0.000425	0.01	94400	97400	108000	97100	73700	77600	61700	65400	18.1	0.624	3	16.3	0.0892	3.05e-05	0.0891	0.0552	0.0891	0.92	-0.0959	0.141	-0.323	0.0474	-0.438	0.141	-1.48	4.42e-05	-0.69	0.141	-2.33
hsa-miR-4796-3p		0.000469	0.0108	79.6	75	115	107	170	152	169	208	17.9	2.02	3	6.99	0.288	0.0192	0.269	0.0983	0.269	0.511	-0.518	0.255	-1.72	0.341	0.532	0.255	1.77	0.0321	0.757	0.255	2.52
hsa-miR-410-3p		0.000504	0.0109	747	805	660	610	718	807	338	459	17.7	1.36	3	9.28	0.195	0.00413	0.191	0.0872	0.191	0.636	0.289	0.176	0.952	0.595	0.262	0.176	0.864	0.00186	-0.688	0.176	-2.27
hsa-miR-145-3p		0.00051	0.0109	59.2	72.9	107	115	41.6	65.2	32	28.4	17.7	3.86	3	5.88	0.551	0.0405	0.511	0.116	0.511	0.383	-0.753	0.324	-2.48	0.026	-1.08	0.324	-3.57	6.55e-07	-1.87	0.324	-6.14
hsa-miR-10399-3p		0.000511	0.0109	45.2	65.5	64.4	74.7	140	108	144	155	17.7	3.02	3	6.52	0.431	0.0237	0.407	0.103	0.407	0.831	-0.347	0.277	-1.14	0.0667	0.82	0.277	2.7	0.00145	1.1	0.277	3.63
hsa-miR-3614-5p		0.000514	0.0109	3.23	3.17	4.11	9.45	17.3	15.5	67.4	60.4	17.7	19.9	3	3.68	2.84	0.462	2.38	0.226	2.38	0.883	-0.873	0.815	-2.87	0.545	1.32	0.815	4.33	0.00145	3.25	0.815	10.7
hsa-miR-204-3p		0.000528	0.011	17.2	28.5	45.2	36.9	50.8	57.2	89.1	148	17.6	6.26	3	5.62	0.895	0.0578	0.837	0.123	0.837	0.394	-0.866	0.379	-2.84	0.763	0.398	0.379	1.3	0.00186	1.48	0.379	4.85
hsa-miR-199a-3p		0.00061	0.0122	13600	14300	12800	12200	8930	12300	6250	7290	17.3	1.41	3	13.4	0.202	0.000111	0.202	0.0676	0.202	0.895	0.158	0.184	0.508	0.636	-0.258	0.184	-0.829	5.13e-05	-0.891	0.184	-2.86
hsa-miR-199b-3p		0.00061	0.0122	13600	14300	12800	12200	8930	12300	6250	7290	17.3	1.41	3	13.4	0.202	0.000111	0.202	0.0676	0.202	0.895	0.158	0.184	0.508	0.636	-0.258	0.184	-0.829	5.13e-05	-0.891	0.184	-2.86
hsa-miR-132-3p	x	0.000631	0.0124	1360	1420	1230	1150	1650	1780	964	1030	17.2	0.683	3	10.3	0.0976	0.00186	0.0957	0.0825	0.0957	0.753	0.225	0.158	0.719	0.0291	0.522	0.158	1.67	0.354	-0.262	0.158	-0.839
hsa-miR-424-5p		0.000697	0.0135	74.2	48.6	52	55.8	18.5	29.7	13.7	16	17	5.89	3	5.05	0.841	0.0853	0.756	0.144	0.756	0.986	0.155	0.42	0.491	0.0899	-1.18	0.42	-3.74	0.00038	-1.83	0.42	-5.77
hsa-miR-3675-3p		0.000727	0.0137	112	81.3	134	111	161	101	303	322	16.9	3.72	3	7.2	0.532	0.0154	0.516	0.0972	0.516	0.874	-0.351	0.305	-1.1	0.97	0.0614	0.305	0.193	0.00029	1.35	0.305	4.25
hsa-miR-218-5p		0.000737	0.0137	226	230	192	191	347	448	220	185	16.9	1.47	3	7.93	0.209	0.0103	0.199	0.095	0.199	0.866	0.253	0.215	0.792	0.000155	1.04	0.215	3.26	0.92	0.0769	0.215	0.241
hsa-miR-23c		0.000753	0.0137	49.5	43.3	68.5	65.2	17.3	25.9	60.5	75.2	16.9	3.82	3	5.54	0.545	0.0535	0.492	0.126	0.492	0.721	-0.525	0.356	-1.64	0.000395	-1.63	0.356	-5.1	0.997	0.0133	0.356	0.0417
hsa-miR-487b-3p		0.000761	0.0137	1030	1060	852	850	1010	1280	602	668	16.8	0.913	3	9.81	0.13	0.00246	0.128	0.0847	0.128	0.622	0.291	0.165	0.908	0.174	0.419	0.165	1.31	0.0773	-0.424	0.165	-1.32
hsa-miR-339-5p		0.000802	0.0142	6250	7210	4690	4890	5740	6750	4180	4160	16.7	0.67	3	12.4	0.0958	0.00049	0.0953	0.0723	0.0953	0.0492	0.486	0.145	1.51	0.147	0.379	0.145	1.17	0.462	-0.201	0.145	-0.621
hsa-miR-6827-5p		0.000916	0.0159	47.3	62.3	80.8	83.2	45.1	35.5	128	101	16.5	2.78	3	6.08	0.397	0.0339	0.363	0.111	0.363	0.542	-0.59	0.307	-1.79	0.026	-1.03	0.307	-3.12	0.418	0.469	0.307	1.43
hsa-miR-424-3p	x	0.000936	0.0159	1060	1120	1130	1080	570	782	718	688	16.4	1.04	3	9.76	0.149	0.00279	0.146	0.0849	0.146	0.986	-0.0206	0.167	-0.0624	0.000926	-0.727	0.167	-2.2	0.00184	-0.652	0.167	-1.98
hsa-miR-708-3p		0.000945	0.0159	135	122	175	154	76.3	39.7	57.4	56.7	16.4	4.32	3	6.5	0.617	0.0286	0.588	0.103	0.588	0.883	-0.36	0.34	-1.09	0.000381	-1.57	0.34	-4.75	0.00026	-1.52	0.34	-4.59
hsa-miR-22-3p	x	0.000982	0.0163	4910	4240	4230	4070	3600	4060	2870	2680	16.3	0.625	3	11.9	0.0893	0.000573	0.0887	0.0749	0.0887	0.883	0.138	0.147	0.414	0.833	-0.118	0.147	-0.356	0.00167	-0.579	0.147	-1.74
hsa-miR-194-3p		0.00105	0.0169	51.6	35.9	95.9	79.4	58.9	50.5	127	107	16.2	2.71	3	6.14	0.387	0.0312	0.356	0.11	0.356	0.0492	-1.01	0.301	-3.01	0.288	-0.672	0.301	-2	0.462	0.416	0.301	1.24
hsa-miR-6783-5p		0.00105	0.0169	8.61	4.23	19.2	14.2	20.8	12.9	0	1.23	16.2	25.7	3	2.69	3.68	0.351	3.33	0.47	3.33	0.7	-1.37	0.902	-4.09	0.997	-0.00598	0.902	-0.0178	0.000123	-4.19	0.902	-12.5
hsa-miR-421		0.00112	0.0175	91.4	73.9	65.7	68.1	71.6	112	32	32.1	16	2.92	3	5.99	0.418	0.0363	0.381	0.113	0.381	0.883	0.296	0.314	0.873	0.667	0.416	0.314	1.23	0.0108	-1.05	0.314	-3.1
hsa-miR-6511b-3p		0.00112	0.0175	251	283	208	193	223	196	402	353	16	1.1	3	7.99	0.157	0.00777	0.149	0.0948	0.149	0.516	0.409	0.208	1.21	0.967	0.0593	0.208	0.175	0.000369	0.908	0.208	2.68
hsa-miR-31-3p		0.00115	0.0177	411	507	389	354	325	491	200	178	16	2.19	3	8.39	0.313	0.00689	0.306	0.0927	0.306	0.856	0.299	0.249	0.88	0.92	0.106	0.249	0.312	0.00177	-0.976	0.249	-2.87
hsa-miR-1910-5p		0.0012	0.0182	17.2	12.7	13.7	18.9	58.9	38.4	54.8	41.9	15.9	5.59	3	4.79	0.798	0.0959	0.702	0.153	0.702	0.986	-0.12	0.445	-0.35	0.0197	1.53	0.445	4.48	0.00746	1.54	0.445	4.51
hsa-miR-224-5p	x	0.00122	0.0183	3410	3180	3230	3290	5140	4770	3800	4030	15.8	0.491	3	11.9	0.0702	0.000583	0.0696	0.0748	0.0748	0.986	0.0147	0.147	0.0428	0.00245	0.602	0.147	1.75	0.3	0.261	0.147	0.762
hsa-miR-3158-3p		0.00132	0.0195	570	494	520	563	575	538	941	821	15.7	0.781	3	9.26	0.112	0.00355	0.108	0.0873	0.108	0.986	-0.0273	0.175	-0.0786	0.97	0.0395	0.175	0.114	0.00144	0.699	0.175	2.01
hsa-miR-671-5p		0.00163	0.0237	143	157	84.9	48.2	87.8	134	44.5	43.1	15.2	4.2	3	6.37	0.601	0.0288	0.572	0.105	0.572	0.0492	1.22	0.361	3.41	0.341	0.755	0.361	2.1	0.428	-0.541	0.361	-1.51
hsa-miR-181a-3p		0.00166	0.0238	7660	8470	9560	9320	6290	4750	7880	7680	15.2	0.758	3	12.9	0.108	0.000305	0.108	0.0699	0.108	0.714	-0.228	0.154	-0.634	3.79e-05	-0.788	0.154	-2.19	0.287	-0.279	0.154	-0.775
hsa-miR-431-5p		0.00173	0.0242	314	362	237	241	381	495	256	247	15.1	1.06	3	8.26	0.151	0.00802	0.143	0.0936	0.143	0.322	0.496	0.203	1.37	0.00157	0.86	0.203	2.38	0.921	0.0712	0.203	0.197
hsa-miR-103a-3p	x	0.00175	0.0242	32700	35400	33600	32600	29200	23600	21500	23400	15.1	0.556	3	14.8	0.0794	3.85e-05	0.0793	0.0612	0.0793	0.986	0.0395	0.139	0.109	0.226	-0.334	0.139	-0.922	0.00119	-0.564	0.139	-1.55
hsa-miR-103b		0.00175	0.0242	32700	35400	33600	32600	29200	23600	21500	23400	15.1	0.556	3	14.8	0.0794	3.85e-05	0.0793	0.0612	0.0793	0.986	0.0395	0.139	0.109	0.226	-0.334	0.139	-0.922	0.00119	-0.564	0.139	-1.55
hsa-miR-210-3p		0.00181	0.0247	13200	14500	12900	12800	10800	11600	9210	9260	15	0.404	3	13.5	0.0577	0.000206	0.0575	0.0669	0.0669	0.92	0.103	0.141	0.283	0.645	-0.195	0.141	-0.536	0.0101	-0.476	0.141	-1.31
hsa-miR-1269a		0.00193	0.0252	483	424	571	663	1060	561	1610	1390	14.9	3.69	3	9.56	0.528	0.00283	0.525	0.0858	0.525	0.815	-0.443	0.346	-1.2	0.796	0.323	0.346	0.877	0.00362	1.28	0.346	3.48
hsa-miR-10401-3p		0.00194	0.0252	483	500	422	434	525	621	780	694	14.9	0.717	3	9.09	0.102	0.00406	0.0984	0.0881	0.0984	0.883	0.199	0.179	0.54	0.251	0.416	0.179	1.13	0.000369	0.781	0.179	2.12
hsa-miR-543	x	0.00195	0.0252	7500	7340	5710	6150	7580	10100	5370	5200	14.8	0.737	3	12.7	0.105	0.000288	0.105	0.0707	0.105	0.469	0.324	0.155	0.877	0.0113	0.565	0.155	1.53	0.638	-0.166	0.155	-0.45
hsa-miR-23b-5p		0.00197	0.0252	627	647	715	802	573	495	840	962	14.8	0.689	3	9.44	0.0984	0.00289	0.0955	0.0864	0.0955	0.728	-0.25	0.17	-0.675	0.0645	-0.508	0.17	-1.37	0.442	0.248	0.17	0.67
hsa-miR-574-5p		0.00198	0.0252	6920	6870	7100	7540	7210	6770	10300	9630	14.8	0.388	3	12.9	0.0555	0.000291	0.0552	0.0697	0.0697	0.931	-0.0847	0.143	-0.229	0.919	-0.066	0.143	-0.178	0.0203	0.445	0.143	1.2
hsa-miR-877-5p		0.00199	0.0252	1140	984	1160	1180	1260	1290	1780	1610	14.8	0.539	3	10.3	0.077	0.00166	0.0753	0.0826	0.0826	0.883	-0.148	0.158	-0.399	0.848	0.116	0.158	0.315	0.0108	0.528	0.158	1.43
hsa-miR-3651		0.00209	0.0261	37.7	22.2	32.9	33.1	18.5	8.35	66.2	107	14.7	8.51	3	5.01	1.22	0.0701	1.15	0.146	1.15	0.986	-0.187	0.531	-0.5	0.159	-1.37	0.531	-3.67	0.0844	1.34	0.531	3.59
hsa-miR-6089		0.00213	0.0263	455	416	631	690	448	392	417	370	14.7	0.742	3	8.87	0.106	0.00438	0.102	0.0894	0.102	0.0643	-0.601	0.184	-1.6	0.0135	-0.655	0.184	-1.75	0.00112	-0.749	0.184	-2
hsa-let-7a-2-3p		0.00233	0.0285	447	422	305	302	340	456	260	214	14.5	1.07	3	8.38	0.153	0.00701	0.146	0.0928	0.146	0.272	0.516	0.199	1.36	0.44	0.376	0.199	0.99	0.285	-0.363	0.199	-0.955
hsa-miR-615-3p		0.00265	0.0312	1480	1420	1430	1520	1620	1910	2170	2140	14.2	0.466	3	10.7	0.0665	0.00136	0.0652	0.0808	0.0808	0.986	-0.025	0.154	-0.0645	0.524	0.256	0.154	0.66	0.00563	0.55	0.154	1.42
hsa-miR-369-3p		0.00267	0.0312	73.2	76.1	69.9	68.1	71.6	107	26.3	39.5	14.2	2.75	3	5.96	0.393	0.0471	0.345	0.114	0.345	0.986	0.113	0.331	0.29	0.764	0.339	0.331	0.873	0.0133	-1.09	0.331	-2.8
hsa-miR-296-5p		0.00268	0.0312	514	478	329	344	324	395	268	288	14.2	0.773	3	8.49	0.11	0.00578	0.105	0.092	0.105	0.156	0.558	0.194	1.44	0.919	0.0874	0.194	0.225	0.453	-0.273	0.194	-0.703
hsa-miR-143-5p		0.00271	0.0312	90.4	104	122	125	65.9	51.4	41.1	66.6	14.1	2.38	3	6.29	0.34	0.032	0.308	0.107	0.308	0.866	-0.349	0.298	-0.896	0.0116	-1.08	0.298	-2.77	0.000925	-1.23	0.298	-3.16
hsa-miR-127-3p		0.00273	0.0312	750000	741000	883000	910000	650000	511000	964000	831000	14.1	0.629	3	19.5	0.0899	2.72e-06	0.0899	0.045	0.0899	0.622	-0.267	0.153	-0.683	0.00203	-0.638	0.153	-1.64	0.999	-0.00192	0.153	-0.00492
hsa-miR-5684		0.00273	0.0312	109	84.5	137	131	134	147	186	223	14.1	1.29	3	7.12	0.185	0.0162	0.168	0.0976	0.168	0.516	-0.483	0.246	-1.24	0.967	0.0653	0.246	0.167	0.0983	0.601	0.246	1.54
hsa-miR-29b-1-5p		0.00286	0.0317	80.7	75	27.4	39.7	52	67.7	29.7	33.3	14	2.65	3	5.56	0.379	0.0528	0.326	0.125	0.326	0.0439	1.23	0.354	3.12	0.234	0.837	0.354	2.13	0.98	-0.0685	0.354	-0.174
hsa-miR-486-3p		0.00288	0.0317	0	0	6.02	3.68	16.2	5.03	6.02	17.6	14	28.2	3	2.02	4.03	0.465	3.57	0.869	3.57	0.14	-3.38	1.15	-8.6	0.839	0.882	1.15	2.24	0.683	1.06	1.15	2.69
hsa-miR-197-3p		0.00291	0.0317	18600	19500	17100	15300	16700	16500	23600	22500	14	0.35	3	14.2	0.05	0.000118	0.0499	0.0639	0.0639	0.623	0.238	0.14	0.603	0.967	0.0366	0.14	0.0927	0.00414	0.512	0.14	1.3
hsa-miR-935	x	0.00292	0.0317	4150	4500	3740	3730	4750	4690	5950	5250	14	0.378	3	12.1	0.054	0.00048	0.0536	0.0735	0.0735	0.74	0.21	0.146	0.533	0.251	0.338	0.146	0.857	0.00145	0.581	0.146	1.47
hsa-miR-502-3p		0.00293	0.0317	1390	1300	1310	1300	1610	1570	2120	1790	14	0.458	3	10.6	0.0654	0.00151	0.0639	0.0815	0.0815	0.986	0.0359	0.156	0.0908	0.463	0.282	0.156	0.714	0.00368	0.575	0.156	1.46
hsa-miR-6892-3p		0.00295	0.0317	493	619	774	719	574	462	424	413	14	0.823	3	9.09	0.118	0.00408	0.113	0.0881	0.113	0.327	-0.433	0.179	-1.1	0.0645	-0.533	0.179	-1.35	0.000123	-0.833	0.179	-2.11
hsa-miR-212-3p		0.00303	0.0322	48.4	32.7	24.7	36.9	64.7	68.9	17.1	22.2	13.9	3.62	3	5.17	0.517	0.0744	0.442	0.139	0.442	0.883	0.395	0.401	0.996	0.0897	1.13	0.401	2.86	0.415	-0.616	0.401	-1.55
hsa-miR-744-5p	x	0.00309	0.0325	21100	20100	22300	22100	26600	21000	33300	30100	13.9	0.51	3	14.6	0.0728	8.39e-05	0.0727	0.0622	0.0727	0.913	-0.107	0.14	-0.269	0.876	0.0889	0.14	0.223	0.0042	0.51	0.14	1.28
hsa-miR-221-3p		0.00314	0.0327	164000	172000	148000	150000	160000	166000	116000	118000	13.8	0.34	3	17.2	0.0485	1.67e-05	0.0485	0.0522	0.0522	0.835	0.176	0.142	0.441	0.796	0.132	0.142	0.329	0.101	-0.346	0.142	-0.865
hsa-miR-31-5p		0.00331	0.0342	11100	11500	8450	8280	7720	12000	5400	5690	13.7	1.36	3	13	0.195	0.000295	0.194	0.0691	0.194	0.542	0.434	0.226	1.08	0.808	0.2	0.226	0.497	0.072	-0.592	0.226	-1.47
hsa-miR-146b-3p		0.00342	0.035	196	211	229	229	292	193	384	398	13.7	1.22	3	8.01	0.175	0.00786	0.167	0.0947	0.167	0.909	-0.169	0.215	-0.417	0.967	0.0558	0.215	0.138	0.00516	0.772	0.215	1.9
hsa-miR-3605-5p		0.00351	0.0355	53.8	42.3	24.7	31.2	38.1	50.5	16	17.3	13.6	3.04	3	4.99	0.435	0.0698	0.365	0.146	0.365	0.542	0.771	0.404	1.89	0.545	0.653	0.404	1.6	0.298	-0.723	0.404	-1.77
hsa-miR-191-5p		0.00361	0.0362	53100	54700	42900	44100	46800	60900	36000	37300	13.5	0.501	3	15.5	0.0715	4.54e-05	0.0715	0.0584	0.0715	0.41	0.31	0.139	0.757	0.332	0.296	0.139	0.722	0.3	-0.247	0.139	-0.604
hsa-miR-1185-2-3p		0.00366	0.0364	151	160	96.2	109	176	174	102	93.3	13.5	1.09	3	7.01	0.156	0.0198	0.136	0.0982	0.136	0.382	0.6	0.256	1.46	0.0642	0.768	0.256	1.87	0.96	-0.0666	0.256	-0.162
hsa-miR-12136		0.00375	0.0369	156	221	227	227	159	244	103	91.2	13.5	2.1	3	7.4	0.3	0.0139	0.286	0.0965	0.286	0.883	-0.291	0.285	-0.705	0.856	-0.204	0.285	-0.496	0.000456	-1.23	0.285	-2.97
hsa-miR-6842-3p		0.00386	0.0374	69.9	71.8	74	175	187	126	355	306	13.4	6.1	3	7.16	0.872	0.0172	0.855	0.0974	0.855	0.771	-0.679	0.488	-1.64	0.809	0.43	0.488	1.04	0.0193	1.53	0.488	3.69
hsa-miR-3120-5p		0.00387	0.0374	81.1	61.6	92.5	90.6	23.3	43	55.1	49.7	13.4	3.01	3	5.85	0.43	0.0451	0.385	0.117	0.385	0.883	-0.37	0.343	-0.894	0.000794	-1.52	0.343	-3.66	0.12	-0.801	0.343	-1.93
hsa-miR-3161		0.00392	0.0374	767	861	941	953	1130	735	1550	1670	13.4	1.36	3	10	0.194	0.00216	0.192	0.0839	0.192	0.883	-0.221	0.231	-0.531	0.968	-0.0554	0.231	-0.133	0.0123	0.762	0.231	1.83
hsa-miR-342-3p	x	0.00394	0.0374	4880	5560	5100	4520	3650	4080	3610	3680	13.3	0.41	3	12.1	0.0585	0.00047	0.0581	0.0738	0.0738	0.909	0.119	0.146	0.287	0.321	-0.313	0.146	-0.753	0.0576	-0.395	0.146	-0.95
hsa-miR-4497		0.00403	0.0379	2210	1720	3240	2900	2700	2330	3170	2920	13.3	0.674	3	11.3	0.0963	0.0008	0.0955	0.0777	0.0955	0.00883	-0.655	0.163	-1.57	0.468	-0.292	0.163	-0.699	0.992	-0.0139	0.163	-0.0334
hsa-miR-433-3p	x	0.00407	0.0379	4500	4430	4200	4140	5240	5160	5510	5940	13.3	0.265	3	12.2	0.0379	0.000444	0.0374	0.073	0.073	0.92	0.0996	0.145	0.238	0.3	0.32	0.145	0.765	0.0189	0.457	0.145	1.09
hsa-miR-6787-5p		0.00412	0.0379	22.6	19	20.5	33.1	37	18.4	68.5	88.8	13.3	5.14	3	5.04	0.734	0.0804	0.654	0.144	0.654	0.92	-0.325	0.451	-0.775	0.999	0.000695	0.451	0.00166	0.00777	1.56	0.451	3.72
hsa-miR-210-5p		0.00414	0.0379	1980	2130	2010	1780	1820	1810	2730	2500	13.2	0.358	3	11	0.0512	0.00101	0.0502	0.0794	0.0794	0.91	0.119	0.152	0.283	0.935	-0.0605	0.152	-0.144	0.0242	0.464	0.152	1.11
hsa-miR-5701		0.0043	0.0391	1280	1590	2380	2630	1850	1300	2340	2300	13.2	1.18	3	10.9	0.169	0.00111	0.168	0.0801	0.168	0.025	-0.806	0.218	-1.91	0.0415	-0.69	0.218	-1.63	0.876	-0.106	0.218	-0.251
hsa-miR-3617-5p		0.00437	0.0394	6.45	8.45	0	0.945	13.9	7.94	12.6	4.93	13.1	20	3	2.32	2.86	0.343	2.51	0.655	2.51	0.0686	3.21	0.994	7.58	0.00935	3.69	0.994	8.72	0.0115	3.31	0.994	7.81
hsa-let-7e-3p		0.0045	0.04	1540	1660	1150	1240	1050	1120	993	1210	13.1	0.472	3	10.3	0.0674	0.00197	0.0654	0.0828	0.0828	0.24	0.427	0.159	1	0.81	-0.137	0.159	-0.321	0.755	-0.122	0.159	-0.285
hsa-miR-126-3p		0.00452	0.04	528	556	551	468	794	1310	451	503	13.1	1.84	3	9.24	0.263	0.00429	0.259	0.0873	0.259	0.986	0.0938	0.274	0.22	0.0109	1	0.274	2.35	0.93	-0.0918	0.274	-0.215
hsa-miR-4484		0.00458	0.0402	21.5	15.8	27.4	28.4	23.1	23.4	6.85	6.16	13	4.98	3	4.11	0.712	0.175	0.537	0.178	0.537	0.883	-0.581	0.568	-1.36	0.919	-0.257	0.568	-0.6	0.00575	-2.02	0.568	-4.72
hsa-miR-362-5p		0.00478	0.0416	161	201	173	172	177	187	112	94.9	12.9	1.01	3	7.28	0.145	0.0158	0.129	0.0969	0.129	0.986	0.0625	0.241	0.145	0.956	0.0778	0.241	0.181	0.0238	-0.739	0.241	-1.71
hsa-miR-7706		0.00491	0.0424	1140	1260	1260	1610	1240	1200	2060	1710	12.9	0.645	3	10.5	0.0921	0.00141	0.0907	0.082	0.0907	0.69	-0.253	0.164	-0.585	0.645	-0.227	0.164	-0.524	0.105	0.394	0.164	0.909
hsa-miR-654-3p		0.00501	0.0429	12800	12600	11200	11100	12100	15500	9410	9110	12.8	0.427	3	13.5	0.061	0.000193	0.0608	0.067	0.067	0.808	0.188	0.141	0.432	0.341	0.296	0.141	0.682	0.267	-0.265	0.141	-0.609
hsa-miR-181a-2-3p		0.00506	0.043	16200	15000	20300	20800	12700	7110	24000	20800	12.8	2.24	3	14	0.319	0.000146	0.319	0.0648	0.319	0.811	-0.399	0.306	-0.917	0.0113	-1.11	0.306	-2.55	0.91	0.123	0.306	0.282
hsa-miR-93-5p		0.0052	0.0439	2620	2700	2380	2320	2010	3440	1280	1300	12.8	1.78	3	11.1	0.255	0.00111	0.253	0.0792	0.253	0.92	0.179	0.274	0.409	0.884	0.165	0.274	0.378	0.0188	-0.865	0.274	-1.98
hsa-miR-937-3p		0.00526	0.044	232	189	227	201	207	141	363	327	12.7	1.32	3	7.83	0.189	0.00892	0.18	0.0953	0.18	0.986	-0.0296	0.237	-0.0675	0.65	-0.326	0.237	-0.742	0.0368	0.685	0.237	1.56
hsa-miR-606		0.00543	0.0451	239	286	308	355	298	449	151	194	12.7	1.72	3	8.09	0.246	0.00941	0.237	0.0944	0.237	0.831	-0.339	0.271	-0.769	0.901	0.144	0.271	0.327	0.00656	-0.952	0.271	-2.16
hsa-miR-376a-3p		0.00565	0.0466	30.1	58.1	24.7	30.3	24.3	45.5	10.3	11.1	12.6	5.15	3	4.69	0.735	0.116	0.619	0.156	0.619	0.815	0.607	0.472	1.36	0.889	0.28	0.472	0.629	0.0484	-1.32	0.472	-2.96
hsa-miR-5707		0.00604	0.0494	4.3	2.11	16.4	15.1	12.7	16.7	21.7	19.7	12.4	8.6	3	3.54	1.23	0.335	0.894	0.246	0.894	0.141	-2.2	0.749	-4.88	0.97	-0.11	0.749	-0.243	0.871	0.381	0.749	0.846
hsa-miR-181d-5p		0.0061	0.0495	217	289	307	303	259	329	163	184	12.4	0.98	3	7.96	0.14	0.0106	0.129	0.0949	0.129	0.811	-0.28	0.215	-0.62	0.967	-0.0616	0.215	-0.137	0.00269	-0.813	0.215	-1.8
hsa-miR-193b-5p		0.00633	0.051	1270	1120	1370	1380	1200	1070	1670	1530	12.3	0.341	3	10.4	0.0488	0.00149	0.0473	0.0824	0.0824	0.808	-0.207	0.157	-0.455	0.463	-0.286	0.157	-0.629	0.467	0.215	0.157	0.473
hsa-miR-1469		0.00673	0.0538	79.6	127	125	170	193	140	370	251	12.2	3.23	3	7.37	0.461	0.0141	0.447	0.0966	0.447	0.771	-0.533	0.382	-1.16	0.919	0.174	0.382	0.377	0.0485	1.06	0.382	2.31
hsa-miR-146b-5p		0.0068	0.0539	551	492	847	778	751	1140	892	967	12.2	1.14	3	9.6	0.163	0.00285	0.16	0.0856	0.16	0.176	-0.641	0.227	-1.39	0.824	0.186	0.227	0.403	0.714	0.194	0.227	0.42
hsa-miR-193b-3p		0.00693	0.0543	2470	2670	2410	2150	1890	2080	1860	1900	12.1	0.276	3	11.1	0.0395	0.001	0.0385	0.0791	0.0791	0.874	0.173	0.151	0.374	0.667	-0.198	0.151	-0.427	0.283	-0.277	0.151	-0.598
hsa-miR-411-5p		0.00695	0.0543	948	1050	881	771	721	1070	438	566	12.1	1.42	3	9.6	0.203	0.00324	0.2	0.0856	0.2	0.883	0.279	0.255	0.602	0.936	0.0921	0.255	0.199	0.0418	-0.725	0.255	-1.56
hsa-miR-186-5p		0.00701	0.0544	1620	1980	1640	1450	1580	2180	944	1130	12.1	1.1	3	10.6	0.157	0.00154	0.156	0.0815	0.156	0.883	0.217	0.224	0.467	0.712	0.27	0.224	0.582	0.0776	-0.576	0.224	-1.24
hsa-miR-21-3p		0.00721	0.0555	713	892	786	731	529	658	466	544	12.1	0.714	3	9.35	0.102	0.00342	0.0986	0.0868	0.0986	0.986	0.0732	0.181	0.157	0.412	-0.361	0.181	-0.772	0.0142	-0.59	0.181	-1.26
hsa-miR-10395-3p		0.00737	0.0564	357	300	485	445	503	339	598	671	12	1.15	3	8.8	0.165	0.00495	0.16	0.0898	0.16	0.425	-0.505	0.231	-1.08	0.848	-0.171	0.231	-0.365	0.244	0.447	0.231	0.953
hsa-miR-483-3p		0.00765	0.0581	29	14.8	1.37	3.78	10.4	20.9	9.13	11.1	11.9	11.4	3	3.31	1.63	0.363	1.27	0.288	1.27	0.0277	2.91	0.797	6.16	0.0561	2.43	0.797	5.15	0.109	1.9	0.797	4.02
hsa-miR-10392-5p		0.00782	0.0588	33.3	18	17.8	16.1	9.24	8.77	44.5	27.1	11.9	4.56	3	4.29	0.652	0.129	0.523	0.169	0.523	0.883	0.521	0.51	1.1	0.498	-0.874	0.51	-1.84	0.218	1.02	0.51	2.14
hsa-miR-3193		0.00786	0.0588	7.53	1.06	5.48	5.67	15	6.68	0	0	11.9	25.4	3	1.71	3.63	0.344	3.29	1.19	3.29	0.92	-0.781	1.22	-1.64	0.872	0.798	1.22	1.68	0.0322	-3.6	1.22	-7.58
hsa-miR-1180-3p		0.008	0.0591	1780	1970	1940	1840	2090	2330	2490	2420	11.8	0.239	3	11	0.0341	0.00102	0.0331	0.0793	0.0793	0.992	-0.00982	0.152	-0.0206	0.595	0.225	0.152	0.472	0.089	0.379	0.152	0.794
hsa-miR-370-3p		0.00801	0.0591	11000	11200	8910	9560	12100	10800	9260	8580	11.8	0.226	3	13.3	0.0323	0.00026	0.032	0.0679	0.0679	0.547	0.267	0.142	0.56	0.305	0.309	0.142	0.649	0.921	-0.05	0.142	-0.105
hsa-miR-4443		0.00825	0.0604	1380	816	974	782	1030	1060	2120	1810	11.8	1.92	3	10.2	0.274	0.00188	0.272	0.0831	0.272	0.883	0.284	0.303	0.591	0.814	0.258	0.303	0.538	0.00215	1.17	0.303	2.43
hsa-miR-1343-3p		0.00829	0.0604	227	181	163	205	206	161	301	318	11.7	0.962	3	7.74	0.137	0.0112	0.126	0.0955	0.126	0.92	0.147	0.221	0.305	0.993	-0.00589	0.221	-0.0123	0.0083	0.758	0.221	1.58
hsa-miR-6892-5p		0.00848	0.0607	2.15	9.51	15.1	11.3	19.6	17.5	40	32.1	11.7	10.3	3	3.89	1.47	0.264	1.2	0.199	1.2	0.516	-1.4	0.703	-2.9	0.862	0.49	0.703	1.01	0.212	1.42	0.703	2.94
hsa-miR-4775		0.0085	0.0607	4.3	9.51	6.85	6.62	6.93	1.67	0	0	11.7	22	3	1.66	3.14	0.264	2.87	1.24	2.87	0.994	-0.0609	1.2	-0.126	0.861	-0.848	1.2	-1.76	0.0167	-3.85	1.2	-7.98
hsa-miR-574-3p		0.00851	0.0607	32000	33200	28100	25700	24200	25000	30600	28700	11.7	0.202	3	14.8	0.0289	7.87e-05	0.0288	0.0613	0.0613	0.516	0.28	0.139	0.579	0.796	-0.128	0.139	-0.266	0.65	0.141	0.139	0.293
hsa-miR-4485-3p		0.00856	0.0607	184	208	131	134	168	156	108	113	11.7	0.769	3	7.2	0.11	0.0153	0.0946	0.0972	0.0972	0.388	0.557	0.242	1.15	0.733	0.281	0.242	0.582	0.638	-0.259	0.242	-0.536
hsa-miR-1226-3p		0.0088	0.0618	397	418	438	416	500	381	668	595	11.6	0.601	3	8.87	0.0858	0.00512	0.0807	0.0894	0.0894	0.986	-0.0673	0.186	-0.138	0.97	0.0321	0.186	0.0659	0.0268	0.562	0.186	1.16
hsa-miR-1197		0.00884	0.0618	34.4	32.7	58.9	35	27.7	24.2	4.57	14.8	11.6	8.05	3	4.62	1.15	0.128	1.02	0.158	1.02	0.92	-0.43	0.626	-0.883	0.696	-0.797	0.626	-1.64	0.00249	-2.38	0.626	-4.89
hsa-miR-4488		0.00918	0.0638	159	110	207	165	165	191	245	269	11.5	1.14	3	7.52	0.163	0.0126	0.15	0.0961	0.15	0.511	-0.482	0.237	-0.983	0.968	-0.0569	0.237	-0.116	0.218	0.473	0.237	0.963
hsa-miR-337-3p		0.00932	0.0643	523	582	503	391	495	663	282	358	11.5	1.14	3	8.84	0.162	0.00502	0.157	0.0896	0.157	0.808	0.314	0.237	0.638	0.587	0.368	0.237	0.747	0.208	-0.482	0.237	-0.978
hsa-miR-1208		0.00962	0.066	8.61	4.23	19.2	18	11.6	18.8	34.3	24.7	11.4	5.78	3	3.95	0.826	0.195	0.631	0.193	0.631	0.278	-1.54	0.601	-3.1	0.9	-0.321	0.601	-0.648	0.645	0.634	0.601	1.28
hsa-miR-549a-3p		0.00991	0.0675	93.6	56	135	126	106	144	158	176	11.4	1.91	3	6.89	0.273	0.0203	0.253	0.099	0.253	0.214	-0.847	0.31	-1.7	0.967	-0.0787	0.31	-0.158	0.61	0.35	0.31	0.702
hsa-miR-485-3p		0.0102	0.0691	6730	6770	5700	5600	6070	7320	5300	5230	11.3	0.226	3	12.6	0.0323	0.00037	0.0319	0.0714	0.0714	0.622	0.257	0.144	0.512	0.527	0.238	0.144	0.475	0.797	-0.101	0.144	-0.201
hsa-miR-4787-3p		0.0103	0.0693	3.23	7.39	5.48	3.78	9.24	14.2	21.7	32.1	11.3	8.71	3	3.28	1.24	0.304	0.94	0.295	0.94	0.986	0.101	0.764	0.2	0.54	1.24	0.764	2.47	0.0188	2.41	0.764	4.79
hsa-miR-1245a		0.0104	0.0695	9.68	13.7	11	0.945	3.47	3.76	0	0	11.3	26.7	3	1.66	3.82	0.362	3.46	1.24	3.46	0.831	1.56	1.24	3.1	0.995	0.0145	1.24	0.0287	0.1	-3.02	1.24	-6
hsa-miR-6827-3p		0.0105	0.0696	17.2	18	31.5	18	11.6	22.1	43.4	61.6	11.2	4.27	3	4.63	0.61	0.112	0.498	0.158	0.498	0.889	-0.427	0.471	-0.845	0.72	-0.557	0.471	-1.1	0.118	1.1	0.471	2.18
hsa-miR-130b-5p		0.0106	0.0696	2410	2230	2070	2130	2010	2330	1660	1810	11.2	0.23	3	11	0.0329	0.0011	0.0318	0.0794	0.0794	0.883	0.143	0.152	0.282	0.967	0.0426	0.152	0.0841	0.287	-0.276	0.152	-0.545
hsa-miR-6726-3p		0.0106	0.0696	89.3	68.7	49.3	39.7	54.3	43.9	76.5	90	11.2	1.46	3	5.95	0.209	0.033	0.176	0.114	0.176	0.255	0.816	0.31	1.61	0.919	0.14	0.31	0.276	0.0363	0.899	0.31	1.78
hsa-miR-1185-1-3p		0.0108	0.07	213	174	156	145	237	193	75.7	129	11.2	1.85	3	7.3	0.264	0.0143	0.25	0.0968	0.25	0.871	0.356	0.308	0.701	0.535	0.507	0.308	0.996	0.229	-0.606	0.308	-1.19
hsa-miR-3135b		0.0108	0.07	768	902	1100	1050	869	985	750	788	11.2	0.314	3	9.8	0.0449	0.00248	0.0424	0.0847	0.0847	0.394	-0.373	0.165	-0.733	0.663	-0.221	0.165	-0.434	0.0322	-0.488	0.165	-0.959
hsa-miR-4492		0.0109	0.0702	327	347	411	419	280	363	268	185	11.2	1.05	3	8.3	0.15	0.00717	0.143	0.0933	0.143	0.815	-0.301	0.233	-0.59	0.538	-0.381	0.233	-0.747	0.00211	-0.898	0.233	-1.76
hsa-miR-4478		0.0111	0.0711	8.61	19	1.37	3.78	3.47	1.25	20.6	13.6	11.1	14.5	3	2.69	2.08	0.459	1.62	0.474	1.62	0.383	2.24	0.962	4.37	0.97	-0.102	0.962	-0.198	0.0576	2.6	0.962	5.09
hsa-miR-657		0.0112	0.0713	5.38	10.6	16.4	13.2	22	20.5	33.1	28.4	11.1	4.63	3	4.09	0.661	0.179	0.482	0.18	0.482	0.645	-0.919	0.573	-1.79	0.808	0.509	0.573	0.992	0.294	1.03	0.573	2.01
hsa-miR-107		0.0119	0.0753	656	798	552	599	632	794	503	486	11	0.512	3	9.27	0.0731	0.00368	0.0694	0.0872	0.0872	0.546	0.331	0.175	0.637	0.498	0.301	0.175	0.579	0.537	-0.217	0.175	-0.418
hsa-miR-23b-3p		0.012	0.0755	81400	85700	94900	89200	68200	71900	72500	78400	11	0.194	3	16.3	0.0277	2.84e-05	0.0277	0.0554	0.0554	0.883	-0.139	0.14	-0.267	0.0902	-0.394	0.14	-0.757	0.201	-0.288	0.14	-0.553
hsa-miR-641		0.0123	0.0765	14	11.6	9.59	8.51	15	30.9	3.43	2.47	10.9	8.41	3	3.3	1.2	0.378	0.823	0.289	0.823	0.936	0.475	0.807	0.907	0.595	1.21	0.807	2.31	0.281	-1.48	0.807	-2.83
hsa-let-7b-3p		0.0123	0.0765	8080	7840	7510	6960	6430	6950	8000	8540	10.9	0.133	3	12.9	0.019	0.000288	0.0187	0.0699	0.0699	0.883	0.139	0.143	0.266	0.833	-0.113	0.143	-0.216	0.47	0.194	0.143	0.37
hsa-miR-3178		0.0124	0.0766	230	232	318	304	206	206	224	192	10.9	0.49	3	7.88	0.07	0.00847	0.0615	0.0951	0.0951	0.511	-0.426	0.211	-0.813	0.0902	-0.594	0.211	-1.13	0.0518	-0.583	0.211	-1.11
hsa-miR-320a-3p		0.0125	0.0768	82400	86000	76900	77600	71900	65400	66800	64100	10.9	0.176	3	16.2	0.0252	2.92e-05	0.0252	0.0558	0.0558	0.893	0.124	0.14	0.236	0.707	-0.172	0.14	-0.328	0.339	-0.239	0.14	-0.456
hsa-let-7d-3p		0.0128	0.0773	5510	5810	5420	5200	5210	4870	6130	6050	10.8	0.0943	3	12.4	0.0135	0.000352	0.0131	0.0721	0.0721	0.92	0.0926	0.144	0.175	0.903	-0.0756	0.144	-0.143	0.462	0.199	0.144	0.377
hsa-miR-496		0.0128	0.0773	119	142	122	105	101	115	76.5	64.1	10.8	0.983	3	6.69	0.14	0.0227	0.118	0.101	0.118	0.92	0.2	0.27	0.379	0.967	-0.0734	0.27	-0.139	0.0822	-0.688	0.27	-1.3
hsa-miR-1284		0.0128	0.0773	21.5	28.5	15.1	15.1	9.24	6.27	4.57	7.4	10.8	5.36	3	3.58	0.766	0.2	0.566	0.241	0.566	0.883	0.697	0.648	1.32	0.611	-0.942	0.648	-1.78	0.214	-1.3	0.648	-2.46
hsa-miR-4454		0.0129	0.0775	320	311	311	274	341	371	231	229	10.8	0.444	3	8.2	0.0634	0.00876	0.0546	0.0939	0.0939	0.96	0.109	0.206	0.207	0.651	0.283	0.206	0.535	0.352	-0.344	0.206	-0.649
hsa-miR-1307-3p		0.0133	0.079	15100	15000	14800	15300	16400	15900	19500	17400	10.7	0.129	3	14	0.0185	0.000111	0.0184	0.0648	0.0648	0.999	-0.000254	0.14	-0.000476	0.852	0.102	0.14	0.192	0.19	0.291	0.14	0.546
hsa-miR-34b-3p		0.0133	0.079	165	184	141	163	162	193	227	297	10.7	0.808	3	7.55	0.115	0.0121	0.103	0.096	0.103	0.895	0.199	0.227	0.373	0.771	0.223	0.227	0.419	0.00857	0.777	0.227	1.46
hsa-miR-331-5p		0.0134	0.0791	189	204	167	132	203	244	108	153	10.7	1	3	7.42	0.143	0.0132	0.13	0.0964	0.13	0.623	0.401	0.234	0.75	0.192	0.582	0.234	1.09	0.701	-0.207	0.234	-0.388
hsa-miR-664a-3p		0.0135	0.0793	5620	5630	4670	4380	4790	4000	4030	4600	10.7	0.251	3	12.2	0.0359	0.000459	0.0354	0.0733	0.0733	0.426	0.316	0.145	0.591	0.957	-0.0464	0.145	-0.0867	0.876	-0.07	0.145	-0.131
hsa-miR-493-3p		0.0137	0.0796	2090	2220	1860	1730	2260	3130	1720	1850	10.7	0.573	3	11	0.0818	0.00105	0.0807	0.0794	0.0807	0.71	0.266	0.177	0.495	0.0361	0.57	0.177	1.06	0.997	-0.00633	0.177	-0.0118
hsa-let-7f-5p		0.0137	0.0796	58400	56600	66400	66200	56000	74400	44100	48500	10.7	0.429	3	15.8	0.0613	3.51e-05	0.0613	0.0571	0.0613	0.8	-0.206	0.153	-0.384	0.967	-0.0391	0.153	-0.0729	0.00979	-0.519	0.153	-0.968
hsa-miR-4749-3p		0.0138	0.0797	15.1	26.2	12.2	8.51	19.5	10.4	2.62	3.7	10.6	7.93	3	3.38	1.13	0.337	0.796	0.275	0.796	0.856	0.931	0.771	1.73	0.884	0.466	0.771	0.867	0.21	-1.56	0.771	-2.9
hsa-miR-27b-3p		0.014	0.0804	182000	183000	210000	205000	165000	137000	179000	180000	10.6	0.254	3	17.4	0.0363	1.19e-05	0.0363	0.0513	0.0513	0.815	-0.185	0.143	-0.344	0.0331	-0.466	0.143	-0.864	0.431	-0.213	0.143	-0.395
hsa-miR-26a-5p		0.0145	0.0829	100000	105000	97000	94700	88900	111000	68900	80300	10.5	0.347	3	16.5	0.0496	2.28e-05	0.0495	0.0546	0.0546	0.92	0.0992	0.141	0.182	0.936	0.05	0.141	0.0919	0.0728	-0.366	0.141	-0.673
hsa-miR-3929		0.0146	0.083	20.4	22.2	16.4	17	5.78	6.68	5.71	4.93	10.5	5.54	3	3.46	0.792	0.262	0.529	0.26	0.529	0.969	0.34	0.709	0.623	0.432	-1.36	0.709	-2.49	0.152	-1.57	0.709	-2.88
hsa-miR-5000-3p		0.0151	0.0854	20.4	21.1	46.6	35.9	22	20.1	6.85	17.3	10.5	4.34	3	4.43	0.62	0.144	0.476	0.163	0.476	0.568	-0.96	0.514	-1.75	0.46	-0.947	0.514	-1.72	0.00491	-1.86	0.514	-3.38
hsa-miR-330-5p		0.0155	0.0872	74.2	96.1	72.6	76.6	136	135	103	102	10.4	0.912	3	6.6	0.13	0.0241	0.106	0.102	0.106	0.92	0.179	0.275	0.324	0.0474	0.859	0.275	1.55	0.353	0.457	0.275	0.827
hsa-miR-22-5p		0.0157	0.0878	422	392	438	341	315	465	178	251	10.4	1.54	3	8.39	0.22	0.00653	0.214	0.0927	0.214	0.986	0.0718	0.296	0.13	0.986	-0.0135	0.296	-0.0244	0.0339	-0.868	0.296	-1.57
hsa-miR-296-3p		0.0159	0.088	1140	966	1310	1180	1010	739	1430	1310	10.3	0.655	3	10.1	0.0936	0.00183	0.0918	0.0834	0.0918	0.831	-0.243	0.193	-0.438	0.117	-0.525	0.193	-0.944	0.797	0.135	0.193	0.244
hsa-let-7e-5p		0.0159	0.088	41500	38500	44400	43900	37900	30500	32500	35300	10.3	0.271	3	15.2	0.0388	5.03e-05	0.0387	0.0596	0.0596	0.883	-0.144	0.139	-0.259	0.12	-0.376	0.139	-0.676	0.0531	-0.382	0.139	-0.687
hsa-miR-584-5p		0.016	0.0881	964	928	1170	1100	1160	1070	1010	1010	10.3	0.108	3	10	0.0154	0.00212	0.0133	0.0838	0.0838	0.636	-0.266	0.161	-0.478	0.97	-0.025	0.161	-0.045	0.629	-0.176	0.161	-0.316
hsa-miR-377-5p		0.0164	0.0895	570	556	545	500	581	816	400	456	10.3	0.632	3	9.08	0.0903	0.00424	0.0861	0.0882	0.0882	0.947	0.108	0.191	0.193	0.341	0.399	0.191	0.712	0.421	-0.29	0.191	-0.518
hsa-miR-3196		0.0165	0.0895	104	108	142	181	161	123	210	168	10.3	0.91	3	7.19	0.13	0.015	0.115	0.0972	0.115	0.317	-0.595	0.241	-1.06	0.835	-0.188	0.241	-0.336	0.677	0.226	0.241	0.403
hsa-miR-30c-5p		0.0165	0.0895	14900	15600	15100	14600	18000	25700	19700	20800	10.3	0.589	3	14.1	0.0841	0.000131	0.084	0.0642	0.084	0.986	0.0421	0.184	0.0751	0.0772	0.535	0.184	0.954	0.0997	0.449	0.184	0.801
hsa-miR-4665-5p		0.0168	0.0902	19.4	23.2	50.7	44.4	52	39.7	43.4	32.1	10.2	1.88	3	5.2	0.268	0.0636	0.204	0.138	0.204	0.14	-1.14	0.386	-2.03	0.97	-0.0622	0.386	-0.11	0.7	-0.343	0.386	-0.609
hsa-miR-1301-3p		0.0168	0.0902	1110	1090	930	1100	1380	1240	1170	1140	10.2	0.19	3	10.2	0.0271	0.00178	0.0253	0.0832	0.0832	0.915	0.122	0.159	0.216	0.24	0.374	0.159	0.664	0.547	0.194	0.159	0.344
hsa-miR-151a-3p		0.0176	0.0936	126000	117000	131000	135000	126000	100000	99100	94000	10.1	0.295	3	16.8	0.0422	1.56e-05	0.0422	0.0535	0.0535	0.889	-0.129	0.141	-0.227	0.498	-0.242	0.141	-0.424	0.0139	-0.462	0.141	-0.81
hsa-miR-6859-3p		0.0177	0.0936	5.38	6.34	0	1.89	12.7	5.85	9.13	7.4	10.1	15.8	3	2.28	2.26	0.381	1.88	0.681	1.88	0.317	2.54	1.03	4.44	0.0645	3.07	1.03	5.37	0.0346	3	1.03	5.25
hsa-miR-3133		0.0177	0.0936	18.3	30.6	38.4	25.5	26.6	26.3	5.71	13.6	10.1	4.92	3	4.39	0.702	0.172	0.53	0.165	0.53	0.92	-0.395	0.544	-0.692	0.919	-0.239	0.544	-0.418	0.0145	-1.77	0.544	-3.1
hsa-miR-766-3p		0.0179	0.0938	897	872	845	865	642	748	839	785	10.1	0.175	3	9.66	0.025	0.00282	0.0222	0.0854	0.0854	0.986	0.0485	0.167	0.0848	0.463	-0.303	0.167	-0.529	0.899	-0.0747	0.167	-0.131
hsa-miR-645		0.018	0.0938	17.2	19	13.7	10.4	2.31	5.01	14.8	9.86	10.1	6.34	3	3.37	0.905	0.26	0.645	0.276	0.645	0.909	0.58	0.72	1.01	0.259	-1.66	0.72	-2.9	0.997	0.0196	0.72	0.0342
hsa-miR-17-5p		0.018	0.0938	443	543	368	388	346	981	158	175	10.1	5.03	3	8.52	0.719	0.00791	0.711	0.0918	0.711	0.92	0.376	0.545	0.656	0.747	0.623	0.545	1.09	0.162	-1.18	0.545	-2.07
hsa-miR-27b-5p		0.0182	0.0944	734	668	868	779	653	657	842	772	10	0.181	3	9.54	0.0258	0.00308	0.0227	0.0859	0.0859	0.776	-0.233	0.17	-0.405	0.429	-0.328	0.17	-0.571	0.98	-0.0294	0.17	-0.0511
hsa-miR-656-3p		0.0183	0.0944	72.1	104	63	69	30	66.4	25.1	33.3	10	3.64	3	5.72	0.52	0.0502	0.47	0.12	0.47	0.906	0.387	0.465	0.673	0.714	-0.555	0.465	-0.965	0.0843	-1.18	0.465	-2.04
hsa-miR-629-5p		0.0185	0.0945	1270	1140	1250	1200	1230	1260	1070	1030	10	0.0924	3	10.2	0.0132	0.00205	0.0111	0.0831	0.0831	0.986	-0.0224	0.16	-0.0388	0.97	0.0242	0.16	0.0419	0.467	-0.219	0.16	-0.379
hsa-miR-382-3p		0.0185	0.0945	3130	2840	2690	2650	2790	1640	1530	1640	10	1.29	3	11.2	0.184	0.000966	0.183	0.0787	0.183	0.945	0.159	0.277	0.275	0.742	-0.32	0.277	-0.554	0.0536	-0.757	0.277	-1.31
hsa-miR-4660		0.0186	0.0946	9.68	5.28	4.11	6.62	0	4.18	30.8	27.1	10	24.1	3	2.74	3.45	0.29	3.16	0.453	3.16	0.986	0.422	1.2	0.73	0.559	-1.91	1.2	-3.3	0.229	2.36	1.2	4.09
hsa-miR-3184-5p		0.0189	0.0953	1590	1520	1290	1380	1450	1720	1850	1620	9.96	0.197	3	10.6	0.0282	0.00163	0.0266	0.0814	0.0814	0.761	0.219	0.156	0.378	0.588	0.241	0.156	0.416	0.109	0.372	0.156	0.64
hsa-miR-10a-5p		0.019	0.0953	61100	63900	68800	70400	73700	61200	54100	54100	9.95	0.194	3	15.9	0.0278	3.34e-05	0.0277	0.0567	0.0567	0.883	-0.156	0.14	-0.269	0.936	-0.0511	0.14	-0.0879	0.0728	-0.364	0.14	-0.626
hsa-miR-125a-3p		0.019	0.0953	1120	1150	1400	1340	1200	905	1390	1310	9.95	0.314	3	10.2	0.0449	0.00153	0.0434	0.0829	0.0829	0.622	-0.273	0.158	-0.471	0.176	-0.399	0.158	-0.687	0.98	-0.0248	0.158	-0.0428
hsa-miR-34a-5p		0.0198	0.0988	329	370	345	386	306	442	239	242	9.86	0.687	3	8.35	0.0981	0.00637	0.0917	0.093	0.093	0.986	-0.0646	0.204	-0.11	0.984	0.0118	0.204	0.0201	0.0327	-0.603	0.204	-1.03
hsa-miR-7-1-3p		0.0199	0.0988	24.7	33.8	47.9	18.9	55.5	95.7	20.6	13.6	9.84	5.94	3	5.03	0.849	0.09	0.759	0.145	0.759	0.986	-0.0593	0.601	-0.101	0.341	1.26	0.601	2.14	0.462	-0.834	0.601	-1.42
hsa-miR-532-3p		0.02	0.0989	553	560	497	442	569	563	630	597	9.84	0.178	3	9.1	0.0254	0.00397	0.0214	0.0881	0.0881	0.771	0.248	0.179	0.421	0.594	0.272	0.179	0.462	0.162	0.388	0.179	0.659
hsa-miR-1296-5p		0.0204	0.1	1270	1280	1160	1080	961	1100	1030	1150	9.8	0.137	3	10.1	0.0196	0.00189	0.0177	0.0833	0.0833	0.869	0.186	0.16	0.315	0.848	-0.119	0.16	-0.202	0.967	-0.0379	0.16	-0.064
hsa-miR-665		0.0209	0.102	202	135	152	122	298	261	193	131	9.74	1.6	3	7.48	0.229	0.0128	0.216	0.0962	0.216	0.889	0.279	0.314	0.469	0.03	1.03	0.314	1.73	0.797	0.221	0.314	0.371
hsa-miR-302a-5p		0.021	0.102	16.1	8.45	9.59	15.1	23.1	16.7	37.7	33.3	9.73	3.92	3	4.19	0.561	0.154	0.407	0.173	0.407	0.989	-0.041	0.542	-0.0689	0.701	0.683	0.542	1.15	0.0472	1.52	0.542	2.54
hsa-miR-549a-5p		0.021	0.102	10.8	7.39	24.9	24.2	24.3	17.8	25.1	27.1	9.73	3.12	3	4.26	0.446	0.152	0.293	0.17	0.293	0.255	-1.41	0.535	-2.37	0.919	-0.236	0.535	-0.396	0.98	0.0869	0.535	0.146
hsa-miR-25-3p		0.0215	0.103	20300	18900	20500	20300	18700	20000	18200	17200	9.68	0.0571	3	14.2	0.00815	0.000113	0.00804	0.0637	0.0637	0.976	-0.0604	0.14	-0.101	0.9	-0.0795	0.14	-0.133	0.439	-0.204	0.14	-0.34
hsa-miR-6511a-3p		0.0215	0.103	47.3	64.6	61.6	53.9	57.8	64.7	100	104	9.68	1.14	3	6.07	0.162	0.0377	0.125	0.111	0.125	0.986	-0.0586	0.313	-0.0977	0.967	0.0851	0.313	0.142	0.0728	0.818	0.313	1.36
hsa-miR-181b-5p		0.022	0.105	4610	4990	5700	6180	4190	5280	5300	5390	9.63	0.214	3	12.3	0.0306	0.000402	0.0302	0.0725	0.0725	0.462	-0.307	0.145	-0.509	0.251	-0.337	0.145	-0.558	0.647	-0.151	0.145	-0.25
hsa-miR-501-5p		0.0224	0.107	37.7	39.1	56.2	52.9	57.8	60.6	68.5	90	9.59	1.15	3	5.82	0.164	0.042	0.122	0.118	0.122	0.7	-0.502	0.328	-0.828	0.936	0.117	0.328	0.192	0.387	0.522	0.328	0.862
hsa-miR-10400-5p		0.0228	0.108	1230	1180	1490	1610	1210	1350	1460	1180	9.55	0.213	3	10.4	0.0305	0.00152	0.029	0.0823	0.0823	0.388	-0.362	0.157	-0.595	0.48	-0.275	0.157	-0.452	0.413	-0.242	0.157	-0.397
hsa-miR-7704		0.0228	0.108	3840	3230	3840	4140	4440	3650	5150	4560	9.55	0.31	3	12	0.0443	0.000456	0.0439	0.0743	0.0743	0.866	-0.179	0.152	-0.295	0.972	0.0145	0.152	0.0239	0.273	0.283	0.152	0.465
hsa-miR-93-3p		0.023	0.108	145	156	136	124	134	165	82.2	104	9.53	0.756	3	7	0.108	0.0183	0.0898	0.0982	0.0982	0.895	0.217	0.253	0.355	0.839	0.196	0.253	0.321	0.244	-0.488	0.253	-0.799
hsa-miR-1271-5p		0.0235	0.11	2930	2780	2600	2590	2810	2310	2900	3130	9.48	0.127	3	11.4	0.0181	0.000779	0.0173	0.0773	0.0773	0.889	0.137	0.149	0.223	0.97	-0.0263	0.149	-0.0428	0.444	0.215	0.149	0.35
hsa-let-7f-1-3p		0.0238	0.111	103	119	100	108	95.9	126	78.8	51.8	9.46	1.15	3	6.58	0.164	0.0235	0.141	0.102	0.141	0.986	0.0966	0.275	0.157	0.967	0.0808	0.275	0.131	0.0842	-0.696	0.275	-1.13
hsa-miR-1255a		0.024	0.111	8.61	10.6	9.59	10.4	16.2	108	2.28	4.93	9.44	16.3	3	3.52	2.33	0.376	1.95	0.249	1.95	0.993	-0.063	1.02	-0.102	0.412	2.02	1.02	3.27	0.455	-1.43	1.02	-2.32
hsa-miR-6813-5p		0.0246	0.114	8.61	15.8	20.5	20.8	16.2	14.6	36.5	34.5	9.39	3.06	3	4.29	0.436	0.143	0.294	0.168	0.294	0.7	-0.795	0.523	-1.28	0.833	-0.415	0.523	-0.668	0.436	0.766	0.523	1.23
hsa-miR-92b-3p		0.0247	0.114	54900	58400	62200	62100	68900	45600	90800	83900	9.37	0.728	3	16	0.104	3.27e-05	0.104	0.0566	0.104	0.92	-0.135	0.216	-0.217	0.865	-0.148	0.216	-0.237	0.138	0.491	0.216	0.789
hsa-miR-548h-5p		0.0253	0.116	19.4	26.4	20.5	22.7	5.78	11.7	7.99	1.23	9.33	12.3	3	3.52	1.76	0.35	1.41	0.25	1.41	0.989	0.0657	0.894	0.105	0.595	-1.34	0.894	-2.13	0.0443	-2.53	0.894	-4.03
hsa-miR-128-3p		0.0255	0.116	4260	4360	4390	4230	4420	5980	3360	3740	9.31	0.396	3	12.1	0.0566	0.000453	0.0562	0.0739	0.0739	0.999	-0.00134	0.166	-0.00213	0.593	0.254	0.166	0.404	0.342	-0.281	0.166	-0.448
hsa-miR-382-5p		0.0255	0.116	6210	5650	5880	5770	6110	7600	5600	5400	9.3	0.163	3	12.5	0.0233	0.000377	0.0229	0.0715	0.0715	0.986	0.0239	0.144	0.038	0.581	0.225	0.144	0.359	0.842	-0.0834	0.144	-0.133
hsa-miR-2110		0.026	0.118	502	504	552	443	476	513	726	602	9.26	0.346	3	9.06	0.0494	0.00435	0.045	0.0883	0.0883	0.986	0.0243	0.18	0.0386	0.995	-0.00216	0.18	-0.00342	0.124	0.418	0.18	0.662
hsa-miR-1292-3p		0.0265	0.119	6.45	13.7	2.74	1.89	22	10.4	11.4	11.1	9.22	8.46	3	3.08	1.21	0.424	0.784	0.343	0.784	0.462	1.84	0.869	2.9	0.0806	2.49	0.869	3.93	0.108	2.08	0.869	3.28
hsa-miR-4448		0.0266	0.119	2210	2340	2680	3220	2250	3030	2050	1810	9.21	0.562	3	11.2	0.0803	0.000885	0.0794	0.0783	0.0794	0.538	-0.372	0.192	-0.586	0.808	-0.17	0.192	-0.268	0.0184	-0.609	0.192	-0.96
hsa-miR-152-3p		0.0267	0.119	68900	66500	76300	78700	57300	33200	50500	49100	9.2	1.2	3	15.8	0.171	3.38e-05	0.171	0.0571	0.171	0.92	-0.195	0.281	-0.308	0.0667	-0.829	0.281	-1.31	0.138	-0.637	0.281	-1
hsa-miR-6845-5p		0.0269	0.12	7.53	5.28	6.85	9.45	6.93	6.27	22.8	28.4	9.18	5.25	3	3.35	0.75	0.273	0.477	0.28	0.477	0.974	-0.328	0.733	-0.515	0.936	-0.27	0.733	-0.424	0.159	1.6	0.733	2.51
hsa-miR-487b-5p		0.0275	0.121	213	197	138	158	201	238	173	145	9.14	0.545	3	7.5	0.0778	0.0128	0.065	0.0962	0.0962	0.511	0.468	0.229	0.73	0.203	0.564	0.229	0.88	0.907	0.0962	0.229	0.15
hsa-miR-1303		0.0276	0.121	598	637	503	505	581	570	556	635	9.13	0.12	3	9.16	0.0172	0.00387	0.0133	0.0878	0.0878	0.636	0.293	0.177	0.457	0.76	0.192	0.177	0.3	0.477	0.238	0.177	0.371
hsa-miR-6877-5p		0.0277	0.121	32.3	29.6	41.1	46.3	56.6	41.8	79.9	55.5	9.12	1.48	3	5.53	0.211	0.0526	0.159	0.126	0.159	0.771	-0.491	0.355	-0.765	0.919	0.155	0.355	0.242	0.342	0.605	0.355	0.942
hsa-miR-16-5p		0.0279	0.121	409	441	363	399	287	620	177	207	9.11	2.47	3	8.4	0.353	0.00729	0.346	0.0927	0.346	0.986	0.157	0.406	0.244	0.936	0.147	0.406	0.229	0.0997	-0.989	0.406	-1.54
hsa-miR-92b-5p		0.028	0.121	563	599	478	630	748	609	757	817	9.1	0.46	3	9.33	0.0656	0.00399	0.0617	0.0869	0.0869	0.974	0.0815	0.182	0.126	0.538	0.298	0.182	0.463	0.0418	0.519	0.182	0.807
hsa-miR-432-5p		0.028	0.121	5730	5930	5600	5840	6600	5350	5020	5150	9.1	0.111	3	12.5	0.0159	0.000402	0.0155	0.0719	0.0719	0.986	0.0277	0.144	0.043	0.936	0.0555	0.144	0.0861	0.577	-0.169	0.144	-0.263
hsa-miR-127-5p		0.0281	0.121	885	931	804	833	760	546	564	684	9.09	0.578	3	9.53	0.0826	0.00307	0.0795	0.0859	0.0859	0.918	0.15	0.198	0.232	0.489	-0.344	0.198	-0.534	0.214	-0.397	0.198	-0.616
hsa-miR-4677-3p		0.0285	0.123	63.5	66.6	107	82.3	84.4	99	49.1	61.6	9.06	0.994	3	6.23	0.142	0.0309	0.111	0.108	0.111	0.622	-0.525	0.298	-0.811	0.97	-0.0366	0.298	-0.0565	0.0776	-0.763	0.298	-1.18
hsa-miR-15b-3p		0.0291	0.125	52.7	48.6	52	53.9	35.8	88.6	25.1	11.1	9.01	5.56	3	5.34	0.795	0.0765	0.718	0.132	0.718	0.986	-0.0648	0.612	-0.0995	0.97	0.0893	0.612	0.137	0.064	-1.63	0.612	-2.51
hsa-miR-889-3p		0.031	0.132	285	289	248	234	223	149	147	201	8.87	0.989	3	7.76	0.141	0.00974	0.132	0.0955	0.132	0.883	0.255	0.26	0.385	0.593	-0.399	0.26	-0.602	0.274	-0.483	0.26	-0.728
hsa-miR-3176		0.0311	0.132	48.4	64.4	79.4	77.5	38.1	44.3	90.2	56.7	8.87	1.36	3	5.92	0.194	0.0394	0.154	0.115	0.154	0.701	-0.487	0.321	-0.734	0.079	-0.925	0.321	-1.39	0.908	-0.133	0.321	-0.2
hsa-miR-125b-2-3p		0.0311	0.132	1110	1070	1580	1420	1450	833	2070	1800	8.87	1.3	3	10.4	0.185	0.00144	0.184	0.0822	0.184	0.69	-0.461	0.298	-0.695	0.595	-0.447	0.298	-0.673	0.547	0.364	0.298	0.548
hsa-miR-7974		0.0313	0.132	18.3	15.8	12.3	21.7	35.8	203	12.6	13.6	8.85	12.5	3	4.6	1.79	0.125	1.66	0.159	1.66	0.993	0.0531	0.927	0.0798	0.176	2.35	0.927	3.53	0.926	-0.318	0.927	-0.478
hsa-miR-193a-5p		0.0315	0.132	6910	6660	6140	6280	5650	6780	6810	6350	8.84	0.0671	3	12.7	0.00958	0.000321	0.00926	0.071	0.071	0.893	0.127	0.144	0.191	0.989	-0.0055	0.144	-0.00827	0.842	0.0828	0.144	0.124
hsa-miR-6730-5p		0.0316	0.132	18.3	21.1	8.22	7.56	20.8	20.5	27.4	18.5	8.83	2.96	3	4.08	0.423	0.163	0.26	0.181	0.26	0.394	1.27	0.559	1.9	0.227	1.33	0.559	2	0.0728	1.46	0.559	2.19
hsa-miR-125b-5p		0.0322	0.134	641000	658000	527000	530000	532000	557000	472000	528000	8.79	0.175	3	19.1	0.0251	3.34e-06	0.0251	0.0463	0.0463	0.516	0.296	0.151	0.442	0.967	0.0414	0.151	0.0618	0.853	-0.0816	0.151	-0.122
hsa-miR-4668-5p		0.0322	0.134	225	307	204	187	226	686	86.8	123	8.79	5.46	3	7.75	0.78	0.0123	0.767	0.0955	0.767	0.92	0.427	0.615	0.637	0.535	1.01	0.615	1.51	0.431	-0.915	0.615	-1.36
hsa-miR-4284		0.0325	0.134	352	382	266	314	287	452	234	211	8.77	0.946	3	8.25	0.135	0.00837	0.127	0.0936	0.127	0.8	0.344	0.256	0.512	0.707	0.317	0.256	0.472	0.435	-0.378	0.256	-0.562
hsa-miR-376c-3p		0.0328	0.135	21.5	19	32.9	35	3.47	23	4.57	4.93	8.75	11.9	3	3.79	1.7	0.269	1.43	0.212	1.43	0.909	-0.731	0.91	-1.09	0.389	-1.83	0.91	-2.72	0.0308	-2.71	0.91	-4.03
hsa-miR-137-3p		0.0329	0.135	19.4	27.5	16.4	18	18.5	17.5	6.85	6.16	8.74	3.7	3	3.93	0.529	0.24	0.29	0.195	0.29	0.92	0.415	0.638	0.615	0.97	0.066	0.638	0.0979	0.185	-1.34	0.638	-1.98
hsa-miR-1249-3p		0.033	0.135	408	394	373	299	381	355	443	450	8.74	0.249	3	8.59	0.0356	0.00579	0.0298	0.0913	0.0913	0.776	0.264	0.192	0.392	0.852	0.14	0.192	0.208	0.159	0.42	0.192	0.622
hsa-let-7b-5p		0.0331	0.135	150000	158000	172000	172000	149000	138000	162000	173000	8.73	0.0997	3	17.3	0.0142	1.15e-05	0.0142	0.0519	0.0519	0.883	-0.156	0.143	-0.231	0.454	-0.264	0.143	-0.391	0.96	-0.0379	0.143	-0.0561
hsa-miR-154-5p		0.0337	0.137	211	204	215	171	178	188	148	128	8.69	0.472	3	7.48	0.0674	0.0119	0.0555	0.0962	0.0962	0.967	0.112	0.228	0.165	0.965	-0.0686	0.228	-0.101	0.189	-0.474	0.228	-0.698
hsa-miR-15b-5p		0.0339	0.137	2330	2240	1990	2060	1900	2210	1810	2180	8.67	0.112	3	11	0.0161	0.00118	0.0149	0.0794	0.0794	0.871	0.176	0.152	0.259	0.97	0.0164	0.152	0.0241	0.98	-0.0255	0.152	-0.0374
hsa-miR-625-3p		0.0347	0.14	1590	1540	1130	1020	1230	2160	854	1020	8.62	1.33	3	10.3	0.19	0.00175	0.189	0.0826	0.189	0.622	0.546	0.307	0.797	0.418	0.605	0.307	0.883	0.817	-0.2	0.307	-0.291
hsa-miR-425-5p		0.0353	0.142	881	1030	867	934	902	1450	669	641	8.59	0.939	3	9.81	0.134	0.0028	0.131	0.0847	0.131	0.986	0.0821	0.258	0.119	0.663	0.346	0.258	0.502	0.3	-0.458	0.258	-0.665
hsa-miR-5092		0.036	0.144	6.45	7.39	12.3	20.8	4.62	8.77	17.1	25.9	8.54	4.91	3	3.54	0.701	0.237	0.464	0.247	0.464	0.623	-1.16	0.681	-1.67	0.452	-1.26	0.681	-1.82	0.848	0.384	0.681	0.554
hsa-miR-221-5p		0.0361	0.144	35700	42500	34000	35100	36300	21300	21900	21700	8.54	1.14	3	14.9	0.163	7.13e-05	0.163	0.0609	0.163	0.931	0.171	0.285	0.247	0.76	-0.314	0.285	-0.452	0.121	-0.665	0.285	-0.959
hsa-miR-423-5p		0.0369	0.145	30100	28500	32700	33300	33000	22000	44100	39800	8.49	0.645	3	15	0.0922	3.61e-05	0.0921	0.0605	0.0921	0.909	-0.173	0.215	-0.248	0.658	-0.293	0.215	-0.419	0.387	0.343	0.215	0.492
hsa-miR-3184-3p		0.0369	0.145	30100	28500	32700	33300	33000	22000	44100	39800	8.49	0.645	3	15	0.0922	3.61e-05	0.0921	0.0605	0.0921	0.909	-0.173	0.215	-0.248	0.658	-0.293	0.215	-0.419	0.387	0.343	0.215	0.492
hsa-miR-6872-3p		0.037	0.145	1250	825	1470	1220	1350	1120	1930	1640	8.48	0.962	3	10.4	0.137	0.0016	0.136	0.0824	0.136	0.702	-0.398	0.263	-0.57	0.917	-0.126	0.263	-0.18	0.399	0.414	0.263	0.592
hsa-miR-766-5p		0.0371	0.145	10.8	7.39	11	17	17.3	53.9	7.99	8.63	8.48	5.82	3	3.79	0.832	0.248	0.584	0.211	0.584	0.889	-0.588	0.659	-0.841	0.498	1.14	0.659	1.63	0.647	-0.686	0.659	-0.981
hsa-miR-6756-5p		0.0371	0.145	6.45	8	15.1	9.45	16.2	6.68	23	32.1	8.48	4.75	3	3.71	0.678	0.201	0.477	0.222	0.477	0.883	-0.695	0.633	-0.995	0.967	-0.186	0.633	-0.265	0.287	1.15	0.633	1.65
hsa-miR-330-3p		0.0372	0.145	2230	2440	2120	2130	2070	2590	2120	2160	8.47	0.091	3	11.1	0.013	0.00108	0.0119	0.0789	0.0789	0.895	0.131	0.151	0.187	0.833	0.121	0.151	0.173	0.997	0.00757	0.151	0.0108
hsa-miR-340-3p		0.0379	0.146	34.4	48.6	20.5	19.9	32.4	70.2	20.6	28.4	8.43	2.88	3	4.99	0.412	0.0813	0.331	0.147	0.331	0.425	1	0.457	1.42	0.129	1.22	0.457	1.73	0.853	0.252	0.457	0.358
hsa-miR-5787		0.038	0.146	3960	3610	4820	4960	4310	3120	3610	3180	8.43	0.45	3	11.9	0.0643	0.000532	0.0638	0.0746	0.0746	0.511	-0.371	0.183	-0.527	0.281	-0.415	0.183	-0.59	0.0371	-0.53	0.183	-0.753
hsa-miR-212-5p		0.0381	0.146	223	175	173	210	291	245	191	168	8.42	0.543	3	7.69	0.0776	0.00988	0.0677	0.0957	0.0957	0.986	0.0541	0.219	0.0768	0.288	0.488	0.219	0.693	0.908	-0.0898	0.219	-0.127
hsa-miR-6779-5p		0.0382	0.146	12.9	14.8	6.85	16.1	15	11.7	27.4	39.5	8.41	3.86	3	4.04	0.552	0.173	0.379	0.184	0.379	0.92	0.376	0.573	0.533	0.9	0.318	0.573	0.451	0.0484	1.6	0.573	2.26
hsa-miR-224-3p		0.0383	0.146	15.1	12.7	0	4.73	15	10.4	16	12.3	8.41	20.5	3	3.02	2.93	0.155	2.77	0.358	2.77	0.277	3.15	1.22	4.46	0.202	3.01	1.22	4.27	0.0728	3.17	1.22	4.49
hsa-miR-605-5p		0.0395	0.15	1.08	1.06	11	10.4	3.47	0.835	7.99	7.4	8.34	12.6	3	2.09	1.81	0.566	1.24	0.813	1.24	0.322	-2.84	1.17	-3.98	0.425	-2.28	1.17	-3.2	0.912	-0.448	1.17	-0.629
hsa-miR-3180-5p		0.0399	0.151	44.1	34.9	31.5	51.1	34.7	34.3	85.6	56.7	8.32	1.66	3	5.48	0.238	0.0523	0.185	0.128	0.185	0.986	-0.0324	0.357	-0.0453	0.884	-0.216	0.357	-0.303	0.152	0.789	0.357	1.1
hsa-miR-450b-5p		0.0401	0.152	44.1	51.8	45.2	39.7	23.1	41.4	26.3	18.5	8.31	1.96	3	5.12	0.28	0.0719	0.208	0.141	0.208	0.976	0.172	0.4	0.24	0.758	-0.447	0.4	-0.625	0.124	-0.927	0.4	-1.29
hsa-miR-4321		0.0404	0.152	26.9	23.2	21.9	22.7	28.9	26.3	50.2	45.6	8.29	1.43	3	4.9	0.205	0.0743	0.13	0.15	0.15	0.986	0.162	0.414	0.225	0.852	0.3	0.414	0.418	0.072	1.09	0.414	1.51
hsa-miR-1260a		0.0404	0.152	8.61	1.06	6.85	6.62	3.47	4.18	29.7	17.3	8.29	12.1	3	2.85	1.73	0.435	1.29	0.412	1.29	0.883	-0.942	0.945	-1.31	0.833	-0.748	0.945	-1.04	0.3	1.68	0.945	2.34
hsa-miR-1294		0.0407	0.152	48.4	48.6	58.9	54.8	26.6	22.6	12.6	37	8.27	4.02	3	5.14	0.574	0.0715	0.503	0.14	0.503	0.98	-0.226	0.545	-0.315	0.3	-1.2	0.545	-1.67	0.0856	-1.37	0.545	-1.91
hsa-miR-222-5p		0.0409	0.153	662	703	423	427	681	421	454	355	8.26	1.03	3	8.97	0.148	0.00438	0.143	0.0888	0.143	0.317	0.68	0.276	0.944	0.712	0.332	0.276	0.462	0.945	-0.0822	0.276	-0.114
hsa-miR-452-5p		0.0421	0.156	389	345	296	346	414	490	226	335	8.2	0.776	3	8.44	0.111	0.00658	0.104	0.0924	0.104	0.909	0.197	0.241	0.271	0.367	0.493	0.241	0.678	0.694	-0.216	0.241	-0.297
hsa-miR-3613-3p		0.0422	0.156	46.3	51.8	62.2	69	65.9	40	37.7	27.1	8.19	1.47	3	5.6	0.21	0.0504	0.16	0.124	0.16	0.857	-0.417	0.349	-0.573	0.771	-0.348	0.349	-0.478	0.0339	-1.02	0.349	-1.41
hsa-miR-6749-3p		0.0429	0.158	71	75	63	64.3	71.6	80.6	105	108	8.16	0.615	3	6.3	0.0878	0.0268	0.0611	0.106	0.106	0.92	0.196	0.288	0.268	0.809	0.254	0.288	0.348	0.0774	0.742	0.288	1.01
hsa-miR-6729-5p		0.0429	0.158	3.23	2.11	15.1	12.3	19.6	6.68	6.85	19.7	8.16	8.59	3	3.16	1.23	0.39	0.837	0.321	0.837	0.271	-2.18	0.835	-2.98	0.967	-0.23	0.835	-0.315	0.963	-0.211	0.835	-0.288
hsa-miR-320a-5p		0.0431	0.158	35.5	22.2	17.8	15.1	11.6	21.7	45.7	29.6	8.15	2.87	3	4.54	0.41	0.109	0.301	0.16	0.301	0.645	0.757	0.472	1.03	0.97	-0.0473	0.472	-0.0646	0.104	1.14	0.472	1.56
hsa-miR-505-3p		0.0432	0.158	800	960	764	771	886	1160	822	879	8.14	0.279	3	9.77	0.0398	0.0027	0.0371	0.0849	0.0849	0.879	0.191	0.169	0.261	0.234	0.401	0.169	0.547	0.711	0.147	0.169	0.2
hsa-miR-1253		0.0435	0.158	18.3	12.7	24.7	25.5	33.5	33.4	32	32.1	8.12	1.69	3	4.69	0.241	0.0857	0.155	0.156	0.156	0.645	-0.701	0.439	-0.955	0.796	0.409	0.439	0.556	0.743	0.346	0.439	0.471
hsa-miR-331-3p		0.044	0.16	723	817	846	706	664	766	676	629	8.1	0.155	3	9.5	0.0222	0.0032	0.019	0.0861	0.0861	0.994	-0.00905	0.17	-0.0123	0.865	-0.116	0.17	-0.157	0.444	-0.246	0.17	-0.334
hsa-miR-576-5p		0.0442	0.16	60.2	60.2	53.4	64.3	45.1	76.4	38.8	21	8.09	2.32	3	5.64	0.332	0.0456	0.286	0.122	0.286	0.986	0.0391	0.419	0.053	0.997	0.00265	0.419	0.00359	0.0987	-1.02	0.419	-1.39
hsa-miR-4728-5p		0.0449	0.162	29	18	30.1	21.7	31.2	17.9	59.4	43.1	8.06	2.46	3	4.88	0.352	0.085	0.267	0.151	0.267	0.986	-0.161	0.432	-0.216	0.967	-0.112	0.432	-0.15	0.142	0.97	0.432	1.31
hsa-miR-29a-3p		0.047	0.167	15500	16300	13300	12600	12000	21400	8490	9880	7.95	1.24	3	13.7	0.178	0.000164	0.177	0.0661	0.177	0.883	0.296	0.309	0.393	0.771	0.307	0.309	0.407	0.377	-0.501	0.309	-0.666
hsa-miR-3614-3p		0.0471	0.167	4.3	6.34	8.22	13.2	16.2	20.1	16	18.5	7.95	4.13	3	3.58	0.59	0.251	0.339	0.24	0.339	0.783	-0.933	0.685	-1.24	0.759	0.759	0.685	1.01	0.65	0.693	0.685	0.92
hsa-miR-425-3p		0.0471	0.167	531	564	462	541	467	530	456	470	7.95	0.107	3	8.97	0.0153	0.00469	0.0106	0.0888	0.0888	0.92	0.132	0.183	0.175	0.992	-0.00621	0.183	-0.00824	0.83	-0.111	0.183	-0.147
hsa-miR-6869-5p		0.0471	0.167	69.9	45.4	60.3	66.2	62.4	80.6	115	90	7.95	1.14	3	6.16	0.163	0.0341	0.129	0.109	0.129	0.96	-0.163	0.305	-0.216	0.9	0.166	0.305	0.221	0.142	0.686	0.305	0.91
hsa-miR-491-5p		0.0473	0.167	209	153	138	116	127	119	121	111	7.94	0.618	3	7.07	0.0883	0.0184	0.0699	0.0978	0.0978	0.516	0.494	0.251	0.654	0.97	-0.0465	0.251	-0.0616	0.867	-0.13	0.251	-0.172
hsa-miR-3615		0.0473	0.167	7550	7620	8150	8610	7650	4990	10500	9230	7.94	0.682	3	12.9	0.0975	0.000253	0.0972	0.0696	0.0972	0.92	-0.143	0.229	-0.19	0.432	-0.439	0.229	-0.582	0.651	0.231	0.229	0.306
hsa-miR-299-5p		0.0479	0.169	495	511	492	412	474	419	409	425	7.91	0.126	3	8.82	0.018	0.00499	0.013	0.0897	0.0897	0.895	0.16	0.186	0.211	0.976	-0.0143	0.186	-0.0189	0.837	-0.111	0.186	-0.146
hsa-miR-619-5p		0.0482	0.169	321	270	319	365	267	319	362	382	7.9	0.258	3	8.34	0.0369	0.00631	0.0306	0.0931	0.0931	0.883	-0.213	0.198	-0.28	0.747	-0.226	0.198	-0.298	0.817	0.124	0.198	0.163
hsa-miR-1237-3p		0.0496	0.173	60.2	49.7	32.9	34	68.2	43.9	66.2	56.7	7.83	1.15	3	5.65	0.165	0.0403	0.125	0.122	0.125	0.462	0.701	0.332	0.915	0.336	0.701	0.332	0.915	0.0728	0.864	0.332	1.13
hsa-miR-2682-5p		0.0502	0.174	627	614	863	766	637	423	722	650	7.8	0.638	3	9.35	0.0912	0.00332	0.0879	0.0868	0.0879	0.622	-0.39	0.224	-0.506	0.0785	-0.647	0.224	-0.84	0.623	-0.247	0.224	-0.321
hsa-miR-4638-5p		0.0503	0.174	7.53	12.7	31.5	21.7	25.4	15.9	18.3	24.7	7.8	2.85	3	4.23	0.407	0.128	0.279	0.171	0.279	0.24	-1.38	0.514	-1.79	0.852	-0.373	0.514	-0.484	0.842	-0.296	0.514	-0.385
hsa-miR-1287-5p		0.0503	0.174	217	242	178	225	240	279	167	198	7.8	0.422	3	7.76	0.0603	0.01	0.0503	0.0955	0.0955	0.889	0.195	0.218	0.254	0.498	0.372	0.218	0.483	0.817	-0.138	0.218	-0.179
hsa-miR-3141		0.0505	0.174	257	277	326	311	272	235	248	272	7.79	0.174	3	8.1	0.0249	0.00817	0.0167	0.0944	0.0944	0.835	-0.255	0.207	-0.331	0.546	-0.333	0.207	-0.432	0.45	-0.293	0.207	-0.38
hsa-miR-136-3p		0.051	0.175	202	224	181	218	188	132	118	154	7.77	0.807	3	7.44	0.115	0.0124	0.103	0.0963	0.103	0.986	0.0988	0.252	0.128	0.667	-0.333	0.252	-0.43	0.149	-0.56	0.252	-0.724
hsa-miR-487a-5p		0.0521	0.176	415	453	434	363	452	523	436	467	7.72	0.157	3	8.79	0.0224	0.00476	0.0177	0.0899	0.0899	0.92	0.128	0.186	0.164	0.578	0.292	0.186	0.375	0.653	0.184	0.186	0.236
hsa-miR-1275		0.0522	0.176	432	303	356	290	453	537	427	424	7.72	0.64	3	8.63	0.0914	0.00599	0.0854	0.091	0.091	0.918	0.171	0.226	0.22	0.113	0.617	0.226	0.791	0.298	0.404	0.226	0.518
hsa-miR-548o-3p		0.0523	0.176	153	167	214	182	184	239	129	161	7.72	0.54	3	7.46	0.0772	0.0134	0.0638	0.0963	0.0963	0.811	-0.302	0.231	-0.387	0.936	0.0851	0.231	0.109	0.233	-0.453	0.231	-0.58
hsa-miR-455-3p		0.0523	0.176	7790	8320	6570	6290	5760	8190	5640	5610	7.71	0.413	3	12.7	0.0591	0.000328	0.0587	0.0707	0.0707	0.622	0.325	0.184	0.417	0.904	0.0959	0.184	0.123	0.647	-0.192	0.184	-0.246
hsa-miR-6760-3p		0.0523	0.176	14	13.7	9.59	18	2.31	3.76	12.6	3.7	7.71	7.42	3	3.07	1.06	0.353	0.707	0.344	0.707	0.986	0.0733	0.828	0.0939	0.227	-1.98	0.828	-2.54	0.64	-0.882	0.828	-1.13
hsa-miR-6511b-5p		0.0524	0.176	50.7	52.4	67.1	53.5	63.7	37.8	76.9	107	7.71	1.4	3	5.94	0.2	0.0298	0.17	0.114	0.17	0.92	-0.216	0.333	-0.276	0.81	-0.287	0.333	-0.367	0.3	0.593	0.333	0.759
hsa-miR-218-1-3p		0.0524	0.176	42	41.2	47.9	39.7	63.6	70.2	58.2	77.7	7.71	0.976	3	5.75	0.139	0.0471	0.0924	0.119	0.119	0.986	-0.0688	0.338	-0.0881	0.464	0.608	0.338	0.779	0.283	0.619	0.338	0.792
hsa-miR-3919		0.0527	0.177	3.23	2.11	4.11	0	5.78	5.85	10.3	24.7	7.7	18.9	3	2.24	2.7	0.463	2.24	0.709	2.24	0.903	1.04	1.23	1.33	0.521	2.06	1.23	2.63	0.0469	3.44	1.23	4.4
hsa-miR-215-5p		0.0536	0.179	32.4	21.1	103	94.7	13.9	69.6	121	80.4	7.66	9.29	3	5.75	1.33	0.0599	1.27	0.119	1.27	0.425	-1.9	0.861	-2.41	0.432	-1.64	0.861	-2.09	0.999	-0.00236	0.861	-0.003
hsa-miR-4466		0.0536	0.179	23.7	34.9	47.9	50.1	46.2	43	70.8	45.6	7.66	1.4	3	5.46	0.201	0.0561	0.145	0.128	0.145	0.469	-0.76	0.363	-0.966	0.936	-0.135	0.363	-0.171	0.842	0.212	0.363	0.269
hsa-miR-3622a-5p		0.054	0.179	6.45	0.0103	0.00807	0	2.31	5.01	10.3	11.1	7.64	28.8	3	1.35	4.11	1.06	3.05	1.7	3.05	0.869	1.9	1.63	2.41	0.463	2.97	1.63	3.76	0.0531	4.47	1.63	5.67
hsa-miR-30e-3p		0.0546	0.181	6200	5390	7690	7820	7150	5320	7210	6660	7.62	0.328	3	12.7	0.0469	0.000326	0.0466	0.0708	0.0708	0.317	-0.424	0.172	-0.535	0.432	-0.33	0.172	-0.416	0.677	-0.162	0.172	-0.205
hsa-miR-3146		0.0549	0.181	18.3	21.1	17.8	18	18.5	24.2	35.4	45.6	7.61	1.78	3	4.58	0.255	0.104	0.151	0.159	0.159	0.986	0.133	0.465	0.168	0.907	0.237	0.465	0.299	0.0971	1.15	0.465	1.44
hsa-miR-6793-5p		0.0557	0.183	4.3	7.39	1.37	0.945	4.62	9.19	12.6	9.86	7.57	9.51	3	2.42	1.36	0.572	0.787	0.596	0.787	0.622	1.91	1.08	2.39	0.425	2.1	1.08	2.63	0.072	2.82	1.08	3.54
hsa-miR-365b-5p		0.0557	0.183	1160	1180	675	858	930	616	1010	879	7.57	0.793	3	9.8	0.113	0.00268	0.111	0.0847	0.111	0.317	0.621	0.253	0.779	0.993	-0.00733	0.253	-0.00919	0.547	0.308	0.253	0.386
hsa-miR-616-5p		0.0565	0.185	24.7	32.7	39.7	36.9	31.2	25.9	19.4	14.8	7.54	1.57	3	4.78	0.224	0.0827	0.141	0.154	0.154	0.883	-0.42	0.43	-0.525	0.771	-0.422	0.43	-0.527	0.0629	-1.15	0.43	-1.44
hsa-miR-299-3p		0.0568	0.185	25.8	46.5	30.1	33.1	28.9	11.3	13.7	12.3	7.53	3.82	3	4.53	0.546	0.123	0.423	0.16	0.423	0.986	0.133	0.557	0.165	0.634	-0.786	0.557	-0.979	0.142	-1.25	0.557	-1.56
hsa-miR-30a-3p		0.0569	0.185	15900	15200	22500	22900	25000	12800	32100	27800	7.52	1.52	3	14.3	0.217	0.000116	0.217	0.0632	0.217	0.69	-0.545	0.351	-0.678	0.771	-0.344	0.351	-0.429	0.61	0.397	0.351	0.495
hsa-miR-374b-3p		0.0572	0.185	11.9	7.42	20.6	9.47	16.2	32.3	4.61	7.48	7.52	5.28	3	3.6	0.755	0.269	0.486	0.238	0.486	0.909	-0.551	0.696	-0.685	0.771	0.693	0.696	0.861	0.342	-1.18	0.696	-1.47
hsa-miR-485-5p		0.0572	0.185	5260	5330	4700	4820	5150	3870	5750	5150	7.51	0.205	3	12.3	0.0293	0.000439	0.0288	0.0728	0.0728	0.883	0.154	0.157	0.192	0.893	-0.092	0.157	-0.114	0.543	0.193	0.157	0.24
hsa-miR-671-3p		0.0583	0.188	8810	8280	10000	9800	9630	5660	14100	11700	7.47	1.03	3	13.2	0.147	0.000214	0.147	0.0683	0.147	0.92	-0.215	0.29	-0.265	0.604	-0.426	0.29	-0.526	0.516	0.37	0.29	0.457
hsa-miR-27a-3p		0.0593	0.19	11600	11500	10600	10400	10200	16500	8160	8110	7.43	0.735	3	13.4	0.105	0.000204	0.105	0.0675	0.105	0.945	0.141	0.246	0.173	0.701	0.31	0.246	0.38	0.431	-0.364	0.246	-0.447
hsa-miR-6791-3p		0.0595	0.191	2.15	6.34	0	0	9.24	5.01	5.71	0	7.43	25	3	1.2	3.58	0.31	3.27	1.98	3.27	0.462	3.09	1.46	3.79	0.135	3.87	1.46	4.75	0.537	1.82	1.46	2.23
hsa-miR-369-5p		0.06	0.191	527	483	364	420	424	802	331	296	7.41	1.41	3	8.77	0.201	0.00572	0.196	0.0901	0.196	0.883	0.367	0.341	0.448	0.51	0.576	0.341	0.704	0.677	-0.321	0.341	-0.392
hsa-miR-6719-3p		0.06	0.191	29	48.6	64.4	35.9	39.3	25.9	19.4	21	7.41	2.42	3	5.06	0.345	0.0758	0.269	0.143	0.269	0.909	-0.352	0.446	-0.43	0.667	-0.585	0.446	-0.715	0.0507	-1.23	0.446	-1.51
hsa-miR-585-3p		0.0607	0.192	755	717	670	777	981	668	1000	1090	7.38	0.553	3	9.68	0.079	0.00257	0.0764	0.0853	0.0853	0.986	0.0288	0.216	0.035	0.839	0.166	0.216	0.203	0.0895	0.538	0.216	0.654
hsa-miR-6741-3p		0.0607	0.192	11.8	18	21.9	14.2	13.9	10	29.7	30.8	7.38	2.39	3	4.16	0.341	0.119	0.222	0.175	0.222	0.961	-0.266	0.511	-0.323	0.76	-0.561	0.511	-0.683	0.431	0.761	0.511	0.926
hsa-miR-6821-3p		0.0613	0.193	6.45	7.39	0	1.89	3.47	1.25	7.99	7.4	7.36	14.6	3	1.86	2.08	0.536	1.54	1.02	1.54	0.399	2.76	1.23	3.35	0.764	1.27	1.23	1.54	0.116	2.91	1.23	3.52
hsa-miR-30c-2-3p		0.0629	0.198	2030	2080	2460	2410	2600	1490	3320	3190	7.3	0.971	3	11.2	0.139	0.000921	0.138	0.0784	0.138	0.905	-0.24	0.285	-0.288	0.76	-0.307	0.285	-0.369	0.436	0.419	0.285	0.504
hsa-miR-21-5p		0.063	0.198	235000	249000	251000	241000	140000	380000	98200	112000	7.3	3.19	3	17.6	0.456	1.37e-05	0.456	0.0509	0.456	0.994	-0.0255	0.516	-0.0307	0.97	-0.0919	0.516	-0.11	0.11	-1.23	0.516	-1.47
hsa-miR-6809-3p		0.065	0.203	17.2	7.39	24.7	35	6.93	13.8	13.7	9.86	7.23	4.32	3	3.86	0.617	0.211	0.406	0.203	0.406	0.451	-1.34	0.623	-1.59	0.202	-1.54	0.623	-1.82	0.187	-1.3	0.623	-1.54
hsa-miR-365a-5p		0.0659	0.205	892	1130	872	890	945	805	1160	967	7.2	0.235	3	9.89	0.0336	0.00219	0.0314	0.0843	0.0843	0.883	0.188	0.173	0.223	0.976	-0.0144	0.173	-0.017	0.418	0.264	0.173	0.312
hsa-miR-181c-3p		0.066	0.205	182	184	206	207	209	166	146	157	7.19	0.268	3	7.5	0.0383	0.0123	0.026	0.0962	0.0962	0.915	-0.174	0.228	-0.205	0.876	-0.145	0.228	-0.171	0.233	-0.446	0.228	-0.527
hsa-miR-1976		0.066	0.205	18.3	10.6	5.48	2.84	15	18	9.13	7.4	7.19	5.21	3	3.3	0.744	0.356	0.388	0.289	0.388	0.462	1.69	0.794	2	0.219	1.92	0.794	2.27	0.547	0.966	0.794	1.14
hsa-miR-148a-5p		0.0669	0.206	330	351	330	398	283	340	309	291	7.16	0.172	3	8.36	0.0245	0.0064	0.0182	0.093	0.093	0.974	-0.0908	0.198	-0.107	0.754	-0.223	0.198	-0.262	0.466	-0.272	0.198	-0.32
hsa-miR-136-5p		0.067	0.206	61.3	48.6	28.8	39.7	48.5	56	29.7	37	7.16	1.12	3	5.42	0.16	0.0506	0.109	0.13	0.13	0.542	0.684	0.357	0.802	0.498	0.617	0.357	0.725	0.993	-0.0281	0.357	-0.033
hsa-miR-320b		0.0672	0.206	254	278	211	231	143	223	189	148	7.15	0.839	3	7.68	0.12	0.0115	0.108	0.0957	0.108	0.883	0.267	0.267	0.313	0.742	-0.307	0.267	-0.36	0.428	-0.4	0.267	-0.469
hsa-miR-1193		0.0676	0.207	12.9	18	21.9	11.3	16.2	15.5	43.4	27.1	7.14	2.61	3	4.29	0.373	0.121	0.252	0.169	0.252	0.986	-0.0506	0.502	-0.0592	0.998	0.00164	0.502	0.00192	0.16	1.1	0.502	1.28
hsa-miR-6717-5p		0.0685	0.209	6.45	7.39	17.8	7.56	0	4.18	16	8.63	7.11	18.4	3	2.68	2.62	0.226	2.4	0.476	2.4	0.947	-0.713	1.25	-0.831	0.227	-2.99	1.25	-3.48	0.999	0.0141	1.25	0.0164
hsa-miR-607		0.0685	0.209	12.9	13.7	4.11	8.51	9.24	3.34	2.28	1.23	7.11	8.72	3	2.56	1.25	0.485	0.761	0.53	0.761	0.883	1.1	1	1.28	0.976	-0.0747	1	-0.087	0.413	-1.55	1	-1.81
hsa-miR-381-5p		0.0693	0.21	6.45	10.6	0	2.84	5.78	7.1	0	2.47	7.08	21.3	3	1.64	3.04	0.406	2.64	1.26	2.64	0.511	2.76	1.35	3.2	0.468	2.42	1.35	2.8	0.996	-0.0849	1.35	-0.0985
hsa-miR-4640-3p		0.0698	0.211	28	20.1	27.4	42.5	43.9	47.6	35.4	56.7	7.07	1.68	3	5.19	0.24	0.0675	0.172	0.138	0.172	0.808	-0.518	0.392	-0.599	0.762	0.416	0.392	0.481	0.653	0.387	0.392	0.448
hsa-miR-939-3p		0.0708	0.213	8.61	6.34	32.9	16.1	16.2	8.77	6.85	8.63	7.04	4.22	3	3.55	0.603	0.232	0.371	0.245	0.371	0.383	-1.58	0.675	-1.81	0.658	-0.919	0.675	-1.06	0.142	-1.52	0.675	-1.75
hsa-miR-376a-5p		0.0712	0.213	9.68	18	2.74	1.89	10.4	10.9	1.14	8.63	7.02	11.2	3	2.67	1.59	0.569	1.03	0.48	1.03	0.394	2.3	1.02	2.64	0.424	2	1.02	2.29	0.885	0.476	1.02	0.547
hsa-miR-1-3p		0.0713	0.213	580	405	545	510	1070	1610	1300	476	7.02	3.96	3	9.49	0.566	0.00371	0.562	0.0861	0.562	0.986	-0.122	0.585	-0.14	0.283	1.32	0.585	1.51	0.653	0.579	0.585	0.664
hsa-miR-541-5p		0.0714	0.213	21.5	42.3	26	26.5	45.1	43.4	22.8	18.5	7.02	1.75	3	4.89	0.25	0.0753	0.174	0.15	0.174	0.969	0.198	0.416	0.227	0.469	0.742	0.416	0.851	0.722	-0.345	0.416	-0.396
hsa-miR-3173-5p		0.0715	0.213	52.7	57	39.7	42.5	38.1	47.6	70.8	65.3	7.01	0.748	3	5.67	0.107	0.0426	0.0643	0.121	0.121	0.836	0.411	0.335	0.471	0.97	0.0514	0.335	0.0589	0.169	0.72	0.335	0.824
hsa-miR-3190-3p		0.0716	0.213	9.11	12.6	33.3	11.8	9.66	2.43	32.1	18.5	7.01	8.89	3	3.73	1.27	0.211	1.06	0.219	1.06	0.883	-0.858	0.877	-0.983	0.312	-1.9	0.877	-2.18	0.932	0.288	0.877	0.33
hsa-miR-1972		0.0717	0.213	353	348	277	319	392	312	329	298	7.01	0.169	3	8.35	0.0241	0.00634	0.0178	0.093	0.093	0.856	0.238	0.198	0.272	0.715	0.235	0.198	0.269	0.911	0.0771	0.198	0.0882
hsa-miR-6126		0.0723	0.213	85	97.2	90.4	111	87.8	94	63.9	66.6	6.99	0.499	3	6.43	0.0712	0.0239	0.0474	0.104	0.104	0.967	-0.137	0.28	-0.156	0.911	-0.138	0.28	-0.157	0.159	-0.612	0.28	-0.698
hsa-miR-3916		0.0723	0.213	9.68	7.39	11	7.56	15	44.7	10.3	4.93	6.99	5.85	3	3.52	0.836	0.316	0.52	0.249	0.52	0.986	-0.1	0.738	-0.115	0.412	1.46	0.738	1.67	0.899	-0.329	0.738	-0.376
hsa-miR-4444		0.0728	0.214	10.8	9.51	16.4	17	19.6	12.9	30.8	24.7	6.97	2.21	3	4.09	0.316	0.137	0.179	0.18	0.18	0.811	-0.698	0.535	-0.795	0.97	-0.0655	0.535	-0.0745	0.489	0.705	0.535	0.802
hsa-miR-6789-3p		0.0733	0.215	32.3	41.2	23.3	41.6	39.3	34.3	57.1	64.1	6.96	1.45	3	5.33	0.207	0.0622	0.145	0.133	0.145	0.931	0.224	0.377	0.255	0.884	0.233	0.377	0.264	0.0874	0.947	0.377	1.07
hsa-miR-5004-3p		0.0734	0.215	32.3	22.2	12.3	24.6	13.9	12.1	27.4	29.6	6.95	2.27	3	4.39	0.325	0.109	0.216	0.165	0.216	0.831	0.604	0.482	0.685	0.81	-0.414	0.482	-0.47	0.444	0.692	0.482	0.785
hsa-miR-129-2-3p		0.0743	0.217	58.1	54.3	50.7	61.9	75.1	81.4	47.8	44.1	6.93	0.658	3	5.87	0.094	0.0385	0.0555	0.116	0.116	0.999	0.00387	0.321	0.00436	0.595	0.478	0.321	0.54	0.701	-0.284	0.321	-0.321
hsa-miR-4787-5p		0.0747	0.218	16.1	11.6	12.3	5.67	27.7	14.2	22.8	23.4	6.91	3.47	3	3.97	0.495	0.167	0.329	0.19	0.329	0.866	0.674	0.574	0.76	0.341	1.2	0.574	1.35	0.0983	1.41	0.574	1.59
hsa-miR-1228-5p		0.0756	0.219	4.3	1.06	6.85	2.84	3.47	5.43	21.7	12.3	6.89	9.79	3	2.53	1.4	0.528	0.87	0.543	0.87	0.906	-0.857	1.03	-0.961	0.993	-0.0298	1.03	-0.0334	0.335	1.77	1.03	1.98
hsa-miR-6732-3p		0.076	0.219	48.4	63.4	38.4	35	42.8	35.1	34.3	22.2	6.87	1.31	3	5.28	0.187	0.0652	0.122	0.135	0.135	0.691	0.59	0.384	0.661	0.97	0.0797	0.384	0.0892	0.647	-0.403	0.384	-0.451
hsa-miR-4449		0.0761	0.219	7.53	16.9	39.7	15.1	19.6	12.9	38.8	35.8	6.87	4.91	3	4.37	0.702	0.132	0.57	0.165	0.57	0.636	-1.08	0.658	-1.21	0.796	-0.607	0.658	-0.679	0.694	0.591	0.658	0.661
hsa-miR-937-5p		0.0761	0.219	8.61	5.74	1.37	0	4.62	4.6	8.99	2.47	6.87	13.9	3	1.91	1.99	0.594	1.4	0.974	1.4	0.347	2.96	1.24	3.31	0.429	2.4	1.24	2.69	0.225	2.46	1.24	2.75
hsa-miR-6077		0.0769	0.221	237	203	223	187	181	133	172	195	6.85	0.453	3	7.57	0.0647	0.0111	0.0536	0.096	0.096	0.974	0.0997	0.224	0.111	0.477	-0.396	0.224	-0.441	0.797	-0.157	0.224	-0.175
hsa-miR-4326		0.0779	0.223	3090	3550	2910	3080	3000	2190	2590	2740	6.82	0.296	3	11.5	0.0423	0.000756	0.0415	0.0769	0.0769	0.909	0.146	0.18	0.162	0.707	-0.221	0.18	-0.245	0.682	-0.167	0.18	-0.185
hsa-miR-203a-3p		0.0785	0.224	5.38	6.34	1.37	5.67	18.5	1490	6.85	0.616	6.8	70.4	3	3.34	10.1	0.456	9.61	0.283	9.61	0.986	0.9	2.5	0.995	0.283	5.63	2.5	6.22	0.991	-0.246	2.5	-0.272
hsa-miR-455-5p		0.0797	0.227	139	191	138	114	98.2	257	77.6	56.7	6.77	3.36	3	6.93	0.481	0.0218	0.459	0.0987	0.459	0.92	0.372	0.548	0.408	0.884	0.336	0.548	0.369	0.347	-0.918	0.548	-1.01
hsa-miR-660-5p		0.0806	0.229	126	184	95.9	114	97.1	160	87.9	78.9	6.74	1.27	3	6.83	0.181	0.0225	0.158	0.0994	0.158	0.645	0.536	0.337	0.587	0.848	0.252	0.337	0.275	0.661	-0.329	0.337	-0.359
hsa-miR-133a-3p		0.0809	0.229	68.7	41.2	87.7	97.4	366	104	111	93.7	6.73	5.46	3	6.64	0.78	0.0236	0.756	0.101	0.756	0.879	-0.79	0.699	-0.862	0.593	1.07	0.699	1.17	0.98	0.14	0.699	0.153
hsa-miR-6125		0.0833	0.234	11.8	14.8	2.74	9.45	6.93	7.52	27.4	13.6	6.67	5.8	3	3.39	0.828	0.322	0.506	0.273	0.506	0.628	1.27	0.76	1.38	0.894	0.443	0.76	0.478	0.112	1.8	0.76	1.95
hsa-miR-26b-5p		0.0833	0.234	2660	2840	2640	2240	2090	3750	1440	1840	6.67	1.25	3	11.2	0.178	0.000958	0.177	0.0785	0.177	0.96	0.176	0.336	0.19	0.884	0.202	0.336	0.218	0.327	-0.58	0.336	-0.626
hsa-miR-589-5p		0.0833	0.234	1960	1970	1830	1900	2110	1550	1990	1880	6.67	0.121	3	10.9	0.0172	0.00105	0.0162	0.0801	0.0801	0.974	0.0746	0.16	0.0805	0.967	-0.0452	0.16	-0.0488	0.929	0.0542	0.16	0.0585
hsa-miR-4757-5p		0.0835	0.234	4.3	0	11	9.71	12.7	5.01	9.13	11.1	6.66	17.1	3	2.64	2.44	0.26	2.18	0.492	2.18	0.394	-2.8	1.24	-3.02	0.967	-0.342	1.24	-0.368	0.997	-0.0329	1.24	-0.0355
hsa-miR-505-5p		0.0836	0.234	74.2	82.4	84.9	75.6	98.2	163	77.6	98.6	6.66	0.963	3	6.52	0.138	0.0231	0.114	0.103	0.114	0.986	-0.035	0.295	-0.0378	0.293	0.655	0.295	0.706	0.905	0.126	0.295	0.136
hsa-miR-10526-3p		0.0842	0.234	79.6	89.8	108	84.1	126	131	120	96.2	6.64	0.523	3	6.69	0.0747	0.0225	0.0522	0.101	0.101	0.92	-0.174	0.27	-0.187	0.571	0.426	0.27	0.457	0.817	0.169	0.27	0.182
hsa-miR-877-3p		0.0843	0.234	255	304	245	231	270	273	256	310	6.64	0.152	3	8.06	0.0216	0.00877	0.0129	0.0945	0.0945	0.883	0.228	0.209	0.245	0.796	0.191	0.209	0.205	0.577	0.244	0.209	0.263
hsa-miR-6797-5p		0.0843	0.234	6.45	12.7	6.85	10.4	9.24	7.1	25.1	22.2	6.64	3.7	3	3.53	0.528	0.234	0.295	0.248	0.295	0.986	0.0971	0.679	0.104	0.976	-0.0564	0.679	-0.0606	0.182	1.43	0.679	1.54
hsa-miR-4676-3p		0.0846	0.234	55.9	59.2	37	44.4	49.7	48.9	41.1	23.4	6.63	1.22	3	5.46	0.174	0.0548	0.119	0.128	0.128	0.771	0.5	0.361	0.536	0.839	0.279	0.361	0.299	0.647	-0.379	0.361	-0.407
hsa-miR-4773		0.0853	0.235	14	19	11	6.62	19.6	7.94	6.85	1.23	6.61	9.04	3	3.2	1.29	0.34	0.952	0.313	0.952	0.883	0.897	0.907	0.959	0.894	0.53	0.907	0.566	0.435	-1.34	0.907	-1.43
hsa-miR-125a-5p		0.0856	0.235	155000	167000	130000	134000	117000	154000	113000	131000	6.61	0.286	3	17.1	0.0409	1.51e-05	0.0409	0.0526	0.0526	0.622	0.291	0.166	0.311	0.97	0.0269	0.166	0.0288	0.799	-0.114	0.166	-0.121
hsa-miR-615-5p		0.0857	0.235	16.1	6.34	13.7	18.9	15	20.9	25.1	30.8	6.6	3.08	3	4.12	0.44	0.145	0.294	0.178	0.294	0.866	-0.638	0.54	-0.681	0.968	0.134	0.54	0.143	0.446	0.771	0.54	0.823
hsa-miR-1260b		0.0859	0.235	1260	868	1440	988	1290	1330	1830	1600	6.6	0.851	3	10.3	0.122	0.00167	0.12	0.0825	0.12	0.92	-0.188	0.278	-0.2	0.911	0.139	0.278	0.148	0.268	0.521	0.278	0.555
hsa-let-7a-5p		0.0864	0.236	257000	253000	275000	285000	294000	266000	258000	289000	6.58	0.0499	3	18.1	0.00713	6.15e-06	0.00713	0.0494	0.0494	0.883	-0.137	0.146	-0.145	0.995	-0.00281	0.146	-0.00299	0.967	-0.0343	0.146	-0.0365
hsa-miR-3909		0.0874	0.238	311	251	267	301	304	313	299	302	6.56	0.0899	3	8.2	0.0128	0.00752	0.00533	0.0939	0.0939	0.986	-0.0194	0.203	-0.0205	0.884	0.123	0.203	0.13	0.907	0.085	0.203	0.09
hsa-miR-664a-5p		0.0878	0.238	385	288	360	384	325	259	322	298	6.55	0.29	3	8.35	0.0414	0.00652	0.0349	0.0931	0.0931	0.909	-0.158	0.198	-0.167	0.464	-0.357	0.198	-0.377	0.487	-0.262	0.198	-0.277
hsa-miR-134-3p		0.088	0.238	17.2	11.6	11	10.4	22	22.1	34.3	18.5	6.54	2.38	3	4.13	0.34	0.141	0.2	0.177	0.2	0.92	0.391	0.534	0.413	0.437	1.01	0.534	1.07	0.142	1.2	0.534	1.27
hsa-miR-206		0.0881	0.238	3010	2420	1040	1040	2230	777	1410	1090	6.54	3.47	3	10.5	0.496	0.00153	0.495	0.0817	0.495	0.322	1.37	0.565	1.45	0.886	0.338	0.565	0.356	0.9	0.251	0.565	0.265
hsa-miR-374a-3p		0.0883	0.238	1.08	10.6	15.1	9.45	12.7	189	1.14	3.7	6.53	33.9	3	3.18	4.85	0.503	4.34	0.316	4.34	0.889	-1.58	1.77	-1.66	0.752	2.01	1.77	2.12	0.517	-2.25	1.77	-2.37
hsa-miR-501-3p		0.0886	0.238	3130	2960	3500	3560	4650	2630	5970	4650	6.53	1.1	3	11.9	0.157	0.000619	0.156	0.0749	0.156	0.92	-0.213	0.318	-0.224	0.986	-0.0142	0.318	-0.015	0.287	0.577	0.318	0.607
hsa-miR-6753-3p		0.0886	0.238	11.8	20.1	6.85	13.2	10.4	5.85	18.3	27.1	6.53	3.72	3	3.72	0.532	0.196	0.335	0.22	0.335	0.883	0.665	0.626	0.7	0.919	-0.272	0.626	-0.287	0.264	1.18	0.626	1.24
hsa-miR-5189-3p		0.0892	0.239	24.7	16.9	24.7	15.1	31.2	24.2	41.1	37	6.51	1.7	3	4.7	0.244	0.0866	0.157	0.156	0.157	0.986	0.0802	0.439	0.0842	0.754	0.498	0.439	0.523	0.138	0.994	0.439	1.04
hsa-miR-125b-1-3p		0.0894	0.239	13400	12600	17000	17100	18400	11600	20100	19100	6.51	0.628	3	14	0.0898	0.000132	0.0896	0.0649	0.0896	0.645	-0.386	0.241	-0.405	0.796	-0.22	0.241	-0.231	0.714	0.203	0.241	0.213
hsa-miR-4508		0.0899	0.239	851	532	930	882	979	1010	1060	932	6.49	0.68	3	9.78	0.0971	0.00258	0.0945	0.0848	0.0945	0.623	-0.428	0.25	-0.448	0.9	0.135	0.25	0.141	0.853	0.138	0.25	0.144
hsa-miR-4516		0.09	0.239	150	144	171	188	139	203	199	215	6.49	0.418	3	7.44	0.0597	0.0124	0.0473	0.0963	0.0963	0.824	-0.291	0.23	-0.305	0.92	-0.0983	0.23	-0.103	0.707	0.201	0.23	0.211
hsa-miR-200a-3p		0.0908	0.241	4.3	1.06	118	70.9	15	2180	112	98.6	6.47	73.1	3	5.55	10.4	0.239	10.2	0.125	10.2	0.529	-5.07	2.6	-5.28	0.936	1	2.6	1.04	0.993	0.2	2.6	0.208
hsa-miR-130a-3p		0.0915	0.242	95.7	89.8	57.5	90.8	79.7	107	29.7	64.1	6.45	2.46	3	6.18	0.351	0.0397	0.311	0.109	0.311	0.92	0.357	0.477	0.371	0.848	0.354	0.477	0.368	0.424	-0.721	0.477	-0.748
hsa-miR-3934-5p		0.0923	0.243	179	208	147	163	265	181	182	158	6.43	0.494	3	7.51	0.0705	0.0133	0.0572	0.0961	0.0961	0.771	0.32	0.23	0.331	0.305	0.502	0.23	0.519	0.842	0.132	0.23	0.137
hsa-miR-548e-3p		0.093	0.244	6.45	11.6	5.48	7.56	12.7	91.9	5.71	7.4	6.42	11.8	3	3.48	1.69	0.277	1.41	0.256	1.41	0.986	0.403	1.05	0.416	0.293	2.33	1.05	2.4	0.999	0.0122	1.05	0.0126
hsa-miR-323a-5p		0.0931	0.244	83.9	78.2	84.9	65.2	113	113	94.8	74	6.41	0.553	3	6.45	0.079	0.0255	0.0535	0.104	0.104	0.976	0.121	0.282	0.125	0.324	0.602	0.282	0.621	0.834	0.169	0.282	0.174
hsa-miR-12115		0.0951	0.249	8.61	11.6	1.37	10.4	0	2.92	11.4	8.63	6.37	19.3	3	2.33	2.76	0.321	2.44	0.647	2.44	0.889	1.22	1.35	1.25	0.667	-1.79	1.35	-1.83	0.694	1.21	1.35	1.23
hsa-miR-4718		0.0963	0.252	4.3	3.17	6.85	13.2	2.31	4.18	18.3	12.3	6.34	6.97	3	2.8	0.996	0.543	0.454	0.429	0.454	0.815	-1.26	0.981	-1.28	0.595	-1.47	0.981	-1.49	0.817	0.627	0.981	0.637
hsa-miR-3129-5p		0.0974	0.253	4.3	11.6	23.3	20.8	4.62	8.77	5.71	14.8	6.31	5.72	3	3.37	0.817	0.293	0.524	0.275	0.524	0.466	-1.56	0.742	-1.58	0.259	-1.71	0.742	-1.73	0.376	-1.21	0.742	-1.22
hsa-miR-542-3p		0.0976	0.253	4550	5040	6610	6780	5500	3280	4720	4850	6.31	0.768	3	12.3	0.11	0.000392	0.109	0.0727	0.109	0.622	-0.481	0.269	-0.486	0.215	-0.656	0.269	-0.663	0.294	-0.484	0.269	-0.489
hsa-miR-195-5p		0.0978	0.253	14	13.7	16.4	29.3	17.3	7.94	2.28	9.86	6.3	7.18	3	3.59	1.03	0.29	0.735	0.238	0.735	0.91	-0.646	0.824	-0.652	0.762	-0.873	0.824	-0.882	0.0875	-2.06	0.824	-2.08
hsa-miR-3940-3p		0.0979	0.253	201	195	259	209	216	185	185	191	6.3	0.178	3	7.68	0.0255	0.012	0.0135	0.0957	0.0957	0.883	-0.23	0.224	-0.232	0.776	-0.217	0.224	-0.219	0.467	-0.306	0.224	-0.309
hsa-miR-770-5p		0.0982	0.253	21.5	33.8	21.9	34	39.3	35.1	17.1	16	6.29	1.75	3	4.73	0.25	0.112	0.138	0.155	0.155	0.995	-0.0178	0.466	-0.0179	0.796	0.436	0.466	0.439	0.423	-0.705	0.466	-0.71
hsa-miR-409-5p		0.101	0.259	18700	20400	16200	16900	20200	12800	12700	13000	6.24	0.599	3	14	0.0856	0.000145	0.0855	0.0648	0.0855	0.883	0.236	0.239	0.235	0.97	-0.0446	0.239	-0.0444	0.413	-0.368	0.239	-0.367
hsa-miR-3132		0.101	0.259	6.45	4.23	1.37	0.945	3.47	6.27	9.13	12.3	6.22	8.48	3	2.27	1.21	0.593	0.619	0.686	0.686	0.645	1.8	1.13	1.79	0.604	1.66	1.13	1.65	0.0983	2.76	1.13	2.75
hsa-miR-10a-3p		0.102	0.261	114	124	91.8	97.4	118	233	91.3	105	6.2	1.33	3	6.87	0.19	0.0201	0.169	0.0992	0.169	0.889	0.327	0.356	0.324	0.281	0.806	0.356	0.799	0.983	0.0494	0.356	0.0489
hsa-miR-3670		0.104	0.266	5.38	6.34	4.11	6.62	2.31	4.6	1.14	0	6.16	12.1	3	1.74	1.73	0.543	1.19	1.15	1.19	0.986	0.147	1.28	0.144	0.919	-0.598	1.28	-0.588	0.192	-2.66	1.28	-2.61
hsa-miR-4687-3p		0.106	0.27	40.9	35.9	23.3	23.6	40.4	36.8	38.8	44.4	6.12	0.876	3	5.14	0.125	0.0716	0.0535	0.14	0.14	0.622	0.696	0.399	0.679	0.477	0.705	0.399	0.687	0.209	0.81	0.399	0.79
hsa-miR-1306-5p		0.106	0.27	221	241	237	175	205	236	244	281	6.12	0.285	3	7.84	0.0407	0.00962	0.0311	0.0953	0.0953	0.906	0.179	0.215	0.174	0.907	0.111	0.215	0.108	0.343	0.364	0.215	0.354
hsa-miR-6882-3p		0.107	0.271	12.9	5.28	5.48	5.67	15	10.4	19.4	18.5	6.09	4.01	3	3.43	0.572	0.274	0.298	0.265	0.298	0.92	0.536	0.721	0.52	0.594	1.1	0.721	1.07	0.121	1.68	0.721	1.63
hsa-miR-598-3p		0.108	0.273	12.9	32.7	39.7	41.6	19.6	24.6	14.8	21	6.08	2.64	3	4.61	0.378	0.103	0.275	0.158	0.275	0.544	-0.963	0.507	-0.93	0.498	-0.87	0.507	-0.841	0.121	-1.18	0.507	-1.14
hsa-miR-580-5p		0.11	0.278	9.68	8.45	6.85	23.6	6.93	0.418	20.6	17.3	6.04	15.5	3	3.16	2.22	0.279	1.94	0.321	1.94	0.986	-0.48	1.23	-0.46	0.432	-2.35	1.23	-2.25	0.902	0.538	1.23	0.516
hsa-miR-6833-3p		0.113	0.285	22.6	8.45	11	5.67	6.93	19.6	25.1	39.5	5.98	6.53	3	3.88	0.933	0.197	0.735	0.2	0.735	0.883	0.774	0.802	0.733	0.866	0.541	0.802	0.512	0.105	1.93	0.802	1.83
hsa-miR-2113		0.114	0.286	0	2.11	11	4.73	8.09	3.34	1.14	4.93	5.95	14.6	3	1.81	2.09	0.441	1.65	1.07	1.65	0.394	-2.76	1.21	-2.6	0.936	-0.43	1.21	-0.406	0.61	-1.37	1.21	-1.3
hsa-miR-29c-5p		0.115	0.288	43	59.2	74	51.1	83.2	84.4	52.5	67.8	5.94	0.861	3	5.98	0.123	0.0363	0.0867	0.113	0.113	0.889	-0.282	0.314	-0.265	0.634	0.444	0.314	0.417	0.983	-0.0419	0.314	-0.0394
hsa-let-7i-5p		0.116	0.289	440000	451000	469000	482000	502000	377000	521000	537000	5.91	0.184	3	18.8	0.0263	4.15e-06	0.0263	0.047	0.047	0.92	-0.0937	0.149	-0.0876	0.81	-0.128	0.149	-0.12	0.65	0.154	0.149	0.144
hsa-miR-6808-3p		0.116	0.289	9.68	3.17	16.4	9.45	17.3	9.61	14.8	24.7	5.91	4.95	3	3.59	0.707	0.235	0.473	0.239	0.473	0.69	-1.09	0.701	-1.02	0.977	0.0483	0.701	0.0452	0.714	0.598	0.701	0.559
hsa-miR-6073		0.117	0.291	168	283	245	296	209	224	171	159	5.9	0.832	3	7.75	0.119	0.0101	0.109	0.0955	0.109	0.883	-0.305	0.288	-0.284	0.76	-0.314	0.288	-0.292	0.0983	-0.705	0.288	-0.657
hsa-miR-323b-3p		0.117	0.291	8510	8360	8560	8510	9540	7100	9250	8510	5.9	0.11	3	13.1	0.0158	0.000238	0.0155	0.069	0.069	0.986	-0.0172	0.157	-0.0161	0.948	-0.0525	0.157	-0.0489	0.92	0.0559	0.157	0.0521
hsa-miR-19a-5p		0.119	0.294	14	46.5	63	72.8	47.4	24.2	99.3	56.7	5.86	5.6	3	5.54	0.8	0.0575	0.743	0.126	0.743	0.57	-1.39	0.748	-1.28	0.667	-0.988	0.748	-0.913	0.98	0.148	0.748	0.136
hsa-miR-939-5p		0.119	0.294	37.7	25.4	34.2	43.5	25.4	23.4	43.4	45.6	5.85	1.06	3	5.1	0.152	0.0713	0.0806	0.142	0.142	0.909	-0.316	0.401	-0.292	0.54	-0.652	0.401	-0.602	0.871	0.203	0.401	0.187
hsa-miR-7160-5p		0.123	0.303	2.15	2.11	6.85	8.51	5.78	1.67	11.4	13.6	5.77	7.84	3	2.5	1.12	0.596	0.524	0.557	0.557	0.7	-1.63	1.07	-1.48	0.76	-1.14	1.07	-1.04	0.817	0.67	1.07	0.61
hsa-miR-1913		0.125	0.307	4.3	9.51	4.11	4.73	10.4	13.8	12.6	19.7	5.75	4.56	3	3.19	0.652	0.347	0.305	0.315	0.315	0.921	0.498	0.805	0.45	0.523	1.35	0.805	1.22	0.17	1.73	0.805	1.56
hsa-miR-8072		0.125	0.307	14	12.7	20.5	7.56	19.6	15.9	36.5	23.4	5.74	2.99	3	4.14	0.426	0.144	0.283	0.176	0.283	0.986	0.0848	0.55	0.0766	0.81	0.479	0.55	0.433	0.163	1.19	0.55	1.08
hsa-miR-1281		0.126	0.308	18.3	14.8	13.7	15.1	15	9.19	38.8	21	5.73	2.37	3	4.11	0.339	0.155	0.184	0.178	0.184	0.986	0.186	0.549	0.168	0.907	-0.28	0.549	-0.252	0.31	0.964	0.549	0.867
hsa-miR-130a-5p		0.126	0.308	53.8	52.8	50.7	59.6	35.8	58.5	40	17.3	5.71	2.4	3	5.45	0.343	0.0544	0.289	0.128	0.289	0.986	-0.0433	0.494	-0.039	0.903	-0.26	0.494	-0.234	0.178	-1.05	0.494	-0.943
hsa-miR-95-3p		0.127	0.31	2.15	7.39	8.22	10.4	16.2	530	3.43	13.6	5.71	37.9	3	3.73	5.42	0.337	5.08	0.219	5.08	0.95	-1.09	1.96	-0.978	0.524	3.27	1.96	2.93	0.98	-0.392	1.96	-0.351
hsa-miR-5087		0.128	0.31	4.3	7.39	12.3	5.67	0	6.27	0	1.23	5.69	23.2	3	1.64	3.32	0.43	2.89	1.27	2.89	0.986	-0.531	1.54	-0.474	0.601	-2.27	1.54	-2.03	0.178	-3.26	1.54	-2.91
hsa-miR-370-5p		0.128	0.31	957	867	626	650	875	578	797	694	5.68	0.488	3	9.54	0.0697	0.00287	0.0668	0.0859	0.0859	0.399	0.514	0.229	0.459	0.865	0.156	0.229	0.139	0.668	0.221	0.229	0.197
hsa-miR-2115-3p		0.128	0.31	5.38	0	12.3	7.56	3.47	2.51	11.4	8.63	5.68	16.4	3	2.32	2.34	0.288	2.05	0.653	2.05	0.516	-2.57	1.29	-2.29	0.712	-1.56	1.29	-1.39	0.997	0.0366	1.29	0.0327
hsa-miR-3195		0.129	0.311	323	251	403	346	346	354	417	306	5.66	0.368	3	8.41	0.0526	0.00668	0.0459	0.0926	0.0926	0.622	-0.389	0.217	-0.346	0.92	-0.0934	0.217	-0.0831	0.945	-0.0644	0.217	-0.0572
hsa-miR-3129-3p		0.13	0.311	104	99.3	125	113	86.7	98.6	122	113	5.65	0.215	3	6.75	0.0307	0.02	0.0107	0.1	0.1	0.909	-0.217	0.263	-0.192	0.663	-0.356	0.263	-0.315	0.997	-0.00852	0.263	-0.00755
hsa-miR-216a-3p		0.13	0.311	4.3	13.7	8.22	14.2	4.62	5.43	13.7	23.4	5.65	5.06	3	3.3	0.723	0.304	0.419	0.289	0.419	0.931	-0.452	0.76	-0.401	0.656	-1.04	0.76	-0.919	0.683	0.704	0.76	0.624
hsa-miR-3679-3p		0.13	0.311	11.8	9.51	20.5	14.2	5.78	10	7.99	2.47	5.65	5.08	3	3.24	0.726	0.333	0.393	0.303	0.393	0.906	-0.662	0.789	-0.586	0.634	-1.11	0.789	-0.986	0.13	-1.81	0.789	-1.6
hsa-miR-361-3p		0.13	0.311	28200	29500	27100	27800	30800	22800	25300	25700	5.65	0.13	3	14.7	0.0186	8.54e-05	0.0185	0.0616	0.0616	0.974	0.0686	0.155	0.0608	0.944	-0.0536	0.155	-0.0475	0.797	-0.108	0.155	-0.0956
hsa-miR-6770-3p		0.133	0.318	24.7	16.9	20.5	32.1	22	12.1	29.7	37	5.59	1.84	3	4.56	0.263	0.0824	0.181	0.16	0.181	0.92	-0.323	0.442	-0.283	0.617	-0.639	0.442	-0.56	0.728	0.36	0.442	0.315
hsa-miR-105-5p		0.135	0.322	58.1	49.7	69.9	57.7	54.3	30.5	69.7	62.9	5.56	1.01	3	5.8	0.144	0.0438	0.1	0.118	0.118	0.92	-0.239	0.332	-0.208	0.432	-0.634	0.332	-0.552	0.98	0.0597	0.332	0.052
hsa-miR-6728-3p		0.136	0.323	38.7	33.8	39.7	28.4	24.3	16.7	34.3	28.4	5.55	1.14	3	4.91	0.162	0.0693	0.0931	0.15	0.15	0.986	0.107	0.408	0.0923	0.473	-0.723	0.408	-0.626	0.96	-0.106	0.408	-0.0914
hsa-miR-1179		0.137	0.325	9.68	10.6	15.1	18.9	3.47	2.92	7.99	0	5.53	20.2	3	2.61	2.89	0.262	2.63	0.504	2.63	0.967	-0.712	1.45	-0.614	0.593	-2.24	1.45	-1.93	0.178	-3.08	1.45	-2.66
hsa-miR-10527-5p		0.138	0.327	63.5	80.3	56.2	59.6	61.2	76.9	52.5	43.1	5.51	0.573	3	5.93	0.0818	0.0385	0.0434	0.115	0.115	0.883	0.301	0.319	0.259	0.839	0.245	0.319	0.21	0.707	-0.278	0.319	-0.239
hsa-miR-1292-5p		0.14	0.33	130	150	151	192	156	162	158	147	5.48	0.172	3	7.28	0.0246	0.013	0.0115	0.0969	0.0969	0.856	-0.282	0.235	-0.241	0.926	-0.0984	0.235	-0.084	0.799	-0.161	0.235	-0.137
hsa-miR-379-5p		0.14	0.33	11100	10400	11700	11500	11300	6570	7690	7910	5.48	0.752	3	13.2	0.107	0.000211	0.107	0.0682	0.107	0.986	-0.112	0.281	-0.0953	0.593	-0.431	0.281	-0.368	0.198	-0.578	0.281	-0.493
hsa-miR-134-5p		0.145	0.339	12000	11500	12400	12200	14100	10200	10700	10000	5.4	0.189	3	13.5	0.027	0.000183	0.0268	0.0669	0.0669	0.986	-0.063	0.172	-0.0528	0.97	-0.038	0.172	-0.0319	0.446	-0.245	0.172	-0.205
hsa-miR-6721-5p		0.145	0.339	16.1	13.7	13.7	11.3	12.7	11.3	32	22.2	5.39	1.82	3	4.01	0.26	0.153	0.107	0.187	0.187	0.974	0.247	0.558	0.207	0.97	-0.056	0.558	-0.0469	0.25	1.07	0.558	0.894
hsa-miR-6858-3p		0.146	0.339	47.3	54.9	23.3	43.5	48.5	50.1	49.1	51.8	5.39	1.06	3	5.5	0.151	0.0507	0.1	0.127	0.127	0.544	0.671	0.354	0.561	0.478	0.623	0.354	0.52	0.274	0.655	0.354	0.547
hsa-miR-4697-3p		0.146	0.339	2.15	2.11	0	4.73	12.7	7.1	5.71	4.93	5.38	14.3	3	1.99	2.04	0.578	1.47	0.899	1.47	0.947	0.703	1.23	0.588	0.324	2.63	1.23	2.2	0.428	1.84	1.23	1.54
hsa-miR-1285-5p		0.146	0.339	49.1	39.8	31.2	15.1	22.9	45.6	13.7	24.7	5.38	3.26	3	4.81	0.466	0.0934	0.373	0.153	0.373	0.623	1.01	0.589	0.841	0.787	0.561	0.589	0.469	0.91	-0.235	0.589	-0.197
hsa-miR-4746-5p		0.146	0.339	28	30.6	13.7	28.4	30	46.4	24	16	5.38	2.08	3	4.7	0.297	0.1	0.197	0.156	0.197	0.866	0.557	0.47	0.465	0.432	0.902	0.47	0.754	0.999	-0.00921	0.47	-0.0077
hsa-miR-3154		0.146	0.339	34.4	19	30.1	18	13.9	17.5	33.1	30.8	5.38	1.75	3	4.58	0.25	0.0882	0.162	0.159	0.162	0.986	0.135	0.448	0.112	0.701	-0.563	0.448	-0.47	0.652	0.448	0.448	0.375
hsa-miR-454-5p		0.147	0.34	55.9	30.6	39.7	35.9	60.1	46.4	28.5	30.8	5.37	1.14	3	5.32	0.163	0.0547	0.109	0.133	0.133	0.986	0.131	0.368	0.109	0.677	0.477	0.368	0.398	0.678	-0.344	0.368	-0.286
hsa-miR-128-1-5p		0.148	0.342	139	138	158	155	171	112	199	166	5.35	0.43	3	7.26	0.0615	0.0145	0.047	0.097	0.097	0.92	-0.173	0.238	-0.143	0.848	-0.178	0.238	-0.147	0.688	0.218	0.238	0.181
hsa-miR-3200-3p		0.149	0.343	37.7	34.9	17.8	27.4	30	42.2	21.7	23.4	5.34	1.22	3	4.85	0.175	0.0911	0.0838	0.152	0.152	0.645	0.7	0.436	0.579	0.588	0.676	0.436	0.559	0.996	0.0276	0.436	0.0228
hsa-miR-129-1-3p		0.149	0.343	18.3	22.8	11	12.8	12.7	14.2	9.32	5.19	5.33	2.64	3	3.68	0.377	0.227	0.15	0.226	0.226	0.87	0.763	0.656	0.631	0.967	0.177	0.656	0.147	0.624	-0.722	0.656	-0.597
hsa-miR-6836-3p		0.15	0.344	168	151	211	182	139	201	191	196	5.32	0.312	3	7.48	0.0445	0.0121	0.0324	0.0962	0.0962	0.812	-0.297	0.228	-0.244	0.771	-0.229	0.228	-0.188	0.993	-0.0173	0.228	-0.0143
hsa-miR-7845-5p		0.15	0.344	4.3	1.06	4.11	6.62	13.9	5.01	18.3	7.4	5.31	8.49	3	2.68	1.21	0.528	0.685	0.475	0.685	0.883	-1.07	0.997	-0.879	0.876	0.636	0.997	0.524	0.629	1.09	0.997	0.896
hsa-miR-30e-5p		0.151	0.344	119	120	181	162	146	513	89.1	120	5.3	4.08	3	7.28	0.583	0.0158	0.567	0.0969	0.567	0.913	-0.51	0.661	-0.419	0.764	0.676	0.661	0.555	0.627	-0.725	0.661	-0.596
hsa-miR-148b-5p		0.151	0.344	74.2	53.9	45.2	57.7	54.3	91.1	48	33.3	5.3	1.34	3	5.79	0.192	0.0467	0.145	0.118	0.145	0.909	0.306	0.379	0.251	0.712	0.458	0.379	0.376	0.683	-0.35	0.379	-0.287
hsa-let-7c-3p		0.151	0.344	38.7	24.3	65.7	46.3	22	37.6	34.3	54.2	5.29	1.98	3	5.27	0.283	0.059	0.224	0.135	0.224	0.611	-0.837	0.461	-0.687	0.389	-0.929	0.461	-0.763	0.755	-0.353	0.461	-0.289
hsa-miR-30b-5p		0.154	0.348	415	450	384	340	379	911	217	332	5.26	2.34	3	8.63	0.335	0.00587	0.329	0.091	0.329	0.966	0.256	0.502	0.208	0.642	0.699	0.502	0.568	0.714	-0.428	0.502	-0.347
hsa-let-7g-3p		0.154	0.348	6.45	1.06	11	8.51	2.31	6.68	16	8.63	5.26	8.68	3	2.71	1.24	0.496	0.744	0.463	0.744	0.629	-1.63	0.975	-1.32	0.712	-1.18	0.975	-0.956	0.953	0.272	0.975	0.221
hsa-miR-6826-5p		0.154	0.348	36.6	29.6	37	41.6	17.3	30.9	40	39.5	5.25	1.16	3	5.07	0.165	0.0693	0.0957	0.143	0.143	0.92	-0.25	0.4	-0.203	0.449	-0.747	0.4	-0.607	0.997	0.0175	0.4	0.0142
hsa-let-7g-5p		0.155	0.348	43800	45000	43700	45000	40000	58500	32100	38200	5.24	0.424	3	15.4	0.0606	6.1e-05	0.0606	0.0589	0.0606	0.999	0.00186	0.214	0.00151	0.889	0.127	0.214	0.102	0.387	-0.34	0.214	-0.276
hsa-miR-6754-3p		0.155	0.348	4.3	1.06	9.59	1.89	11.6	8.35	9.13	9.86	5.24	8.63	3	2.61	1.23	0.468	0.764	0.506	0.764	0.895	-0.845	0.983	-0.684	0.76	1.07	0.983	0.869	0.647	1.02	0.983	0.83
hsa-miR-342-5p		0.155	0.348	105	138	130	126	113	107	103	96.2	5.24	0.237	3	6.84	0.0338	0.0196	0.0142	0.0994	0.0994	0.986	-0.0823	0.26	-0.0666	0.818	-0.216	0.26	-0.175	0.462	-0.362	0.26	-0.293
hsa-miR-24-2-5p		0.155	0.348	10.8	11.6	12.3	6.62	13.6	21.1	5.71	4.93	5.23	3.19	3	3.37	0.456	0.245	0.211	0.277	0.277	0.984	0.29	0.71	0.235	0.707	0.868	0.71	0.703	0.65	-0.718	0.71	-0.582
hsa-miR-450a-5p		0.158	0.354	44.1	45.4	58.9	58.6	57.8	37.2	43.4	27.1	5.19	1.01	3	5.52	0.145	0.0489	0.0959	0.126	0.126	0.883	-0.389	0.351	-0.311	0.776	-0.339	0.351	-0.271	0.159	-0.767	0.351	-0.615
hsa-let-7f-2-3p		0.159	0.355	66.7	31.7	52	35	48.5	63.9	28.5	27.1	5.18	1.85	3	5.4	0.264	0.0667	0.197	0.13	0.197	0.986	0.107	0.448	0.0856	0.814	0.38	0.448	0.304	0.47	-0.608	0.448	-0.486
hsa-miR-34c-5p		0.16	0.357	254	284	400	337	325	221	289	362	5.17	0.544	3	8.25	0.0777	0.00655	0.0711	0.0936	0.0936	0.622	-0.449	0.25	-0.357	0.463	-0.453	0.25	-0.361	0.786	-0.181	0.25	-0.144
hsa-miR-6727-5p		0.162	0.36	14	25.4	12.3	23.6	2.31	10.4	12.6	4.93	5.14	7.98	3	3.49	1.14	0.326	0.814	0.255	0.814	0.986	0.137	0.934	0.109	0.469	-1.67	0.934	-1.32	0.607	-1.06	0.934	-0.84
hsa-miR-6772-5p		0.164	0.363	7.53	6.34	0	1.89	5.78	0	4.57	14.8	5.11	23.9	3	1.75	3.42	0.319	3.1	1.14	3.1	0.623	2.76	1.62	2.17	0.92	0.696	1.62	0.547	0.274	3.01	1.62	2.36
hsa-miR-16-2-3p		0.165	0.363	78.5	112	64.4	75.6	54.3	136	51.4	37	5.1	2.57	3	6.15	0.367	0.0341	0.333	0.11	0.333	0.909	0.424	0.531	0.332	0.9	0.298	0.531	0.233	0.521	-0.672	0.531	-0.526
hsa-miR-3617-3p		0.165	0.363	6.45	13.7	26	17	10.4	23	20.6	22.2	5.09	3.03	3	4.05	0.432	0.135	0.297	0.183	0.297	0.538	-1.12	0.577	-0.873	0.848	-0.43	0.577	-0.337	0.997	0.02	0.577	0.0157
hsa-miR-6746-3p		0.165	0.363	18.3	18	12.3	9.45	17.3	18.4	21.7	27.1	5.09	1.44	3	4.14	0.206	0.134	0.0723	0.177	0.177	0.781	0.721	0.528	0.564	0.667	0.699	0.528	0.547	0.17	1.13	0.528	0.886
hsa-miR-769-5p		0.165	0.363	5030	5050	6210	6060	5440	3520	5230	5110	5.09	0.44	3	12.3	0.0628	0.000383	0.0625	0.0726	0.0726	0.824	-0.283	0.223	-0.222	0.304	-0.488	0.223	-0.382	0.623	-0.247	0.223	-0.193
hsa-miR-6806-3p		0.166	0.365	12.9	11.6	16.4	13.2	15	11.3	3.43	7.4	5.08	3.29	3	3.46	0.469	0.286	0.183	0.26	0.26	0.986	-0.259	0.726	-0.202	0.968	-0.174	0.726	-0.136	0.217	-1.45	0.726	-1.13
hsa-miR-374a-5p		0.168	0.367	43	51.8	39.7	38.8	20.8	140	13.7	13.6	5.05	8.46	3	5.12	1.21	0.0933	1.11	0.141	1.11	0.986	0.263	0.967	0.204	0.917	0.461	0.967	0.357	0.413	-1.49	0.967	-1.16
hsa-miR-181a-5p		0.168	0.367	15400	16600	16500	16600	13100	17700	15900	16700	5.05	0.123	3	14	0.0175	0.000128	0.0174	0.0648	0.0648	0.986	-0.0476	0.163	-0.0369	0.848	-0.121	0.163	-0.0935	0.983	-0.0222	0.163	-0.0172
hsa-miR-10401-5p		0.17	0.37	7.53	2.11	16.4	20.8	4.62	9.19	14.8	3.7	5.03	7.98	3	3.07	1.14	0.368	0.772	0.346	0.772	0.425	-2.05	0.94	-1.58	0.594	-1.43	0.94	-1.1	0.487	-1.24	0.94	-0.956
hsa-miR-5587-3p		0.17	0.37	23.7	23.2	24.7	15.1	27.7	25.5	27.4	50.5	5.02	1.54	3	4.72	0.22	0.0837	0.136	0.155	0.155	0.92	0.273	0.435	0.21	0.764	0.45	0.435	0.346	0.171	0.929	0.435	0.715
hsa-miR-3174		0.171	0.37	17.2	21.1	5.48	15.1	24.3	12.9	10.3	6.16	5.01	3.93	3	3.71	0.562	0.266	0.296	0.222	0.296	0.712	1.02	0.682	0.781	0.663	0.917	0.682	0.703	0.953	-0.19	0.682	-0.146
hsa-miR-744-3p		0.171	0.37	28	43.3	27.4	14.2	33.5	38.4	30.8	24.7	5.01	1.61	3	4.87	0.23	0.0884	0.142	0.151	0.151	0.57	0.803	0.432	0.616	0.424	0.847	0.432	0.649	0.629	0.472	0.432	0.362
hsa-miR-92a-3p		0.171	0.37	208000	211000	210000	213000	204000	127000	244000	219000	5	0.557	3	17.6	0.0795	1.03e-05	0.0795	0.0508	0.0795	0.994	-0.0123	0.249	-0.00943	0.557	-0.397	0.249	-0.304	0.867	0.129	0.249	0.0987
hsa-miR-412-3p		0.172	0.372	77.5	59.2	61.6	66.2	87.8	84.8	81.1	76.4	4.99	0.318	3	6.21	0.0455	0.0293	0.0162	0.108	0.108	0.986	0.0834	0.295	0.0637	0.605	0.431	0.295	0.33	0.65	0.3	0.295	0.229
hsa-miR-4429		0.173	0.372	2.15	4.23	6.85	4.73	2.31	4.6	14.8	12.3	4.99	5.91	3	2.55	0.844	0.487	0.358	0.534	0.534	0.909	-0.808	1.01	-0.616	0.861	-0.712	1.01	-0.542	0.577	1.18	1.01	0.898
hsa-miR-9901		0.173	0.372	43	53.9	37	61.5	42.8	50.5	76.5	65.3	4.99	0.86	3	5.73	0.123	0.0445	0.0783	0.12	0.12	0.995	0.0139	0.336	0.0106	0.97	-0.0363	0.336	-0.0277	0.346	0.563	0.336	0.429
hsa-miR-340-5p		0.173	0.372	25.8	25.4	13.7	21.7	28.9	289	10.3	24.7	4.98	14.4	3	4.86	2.05	0.109	1.94	0.152	1.94	0.976	0.554	1.27	0.422	0.446	2.38	1.27	1.81	0.992	-0.11	1.27	-0.0839
hsa-miR-3074-5p		0.174	0.373	119	135	69.7	96.2	86.3	136	89.6	101	4.97	0.778	3	6.68	0.111	0.048	0.0631	0.101	0.101	0.516	0.628	0.314	0.477	0.696	0.4	0.314	0.304	0.798	0.217	0.314	0.165
hsa-miR-3187-3p		0.175	0.374	62.4	64.4	78.1	74.7	62.4	82.3	105	78.9	4.96	0.446	3	6.24	0.0637	0.0305	0.0333	0.108	0.108	0.889	-0.266	0.297	-0.202	0.965	-0.091	0.297	-0.0689	0.714	0.252	0.297	0.191
hsa-miR-132-5p		0.176	0.376	97.9	120	149	127	129	302	120	77.7	4.94	2.25	3	7.03	0.321	0.0189	0.302	0.0981	0.302	0.92	-0.34	0.502	-0.256	0.764	0.521	0.502	0.393	0.65	-0.509	0.502	-0.384
hsa-miR-4682		0.177	0.376	4.3	9.51	2.74	0.945	3.47	3.76	10.3	9.86	4.94	7.1	3	2.34	1.01	0.554	0.46	0.645	0.645	0.691	1.68	1.09	1.26	0.814	0.926	1.09	0.696	0.185	2.29	1.09	1.72
hsa-miR-1276		0.177	0.376	5.38	4.23	1.37	8.51	6.93	5.85	0	2.47	4.93	13.2	3	1.87	1.89	0.476	1.42	1	1.42	0.986	0.361	1.22	0.271	0.884	0.743	1.22	0.559	0.444	-1.75	1.22	-1.32
hsa-miR-106b-3p		0.178	0.377	19500	18200	21600	21800	20000	12400	25100	20700	4.92	0.623	3	14.3	0.089	0.000112	0.0889	0.0635	0.0889	0.91	-0.207	0.265	-0.155	0.489	-0.461	0.265	-0.346	0.96	0.0707	0.265	0.053
hsa-miR-139-5p		0.178	0.377	87.1	68.7	57.5	46.3	52	78.5	58.2	32.1	4.91	1.43	3	5.86	0.204	0.039	0.165	0.116	0.165	0.74	0.579	0.401	0.434	0.844	0.305	0.401	0.229	0.817	-0.253	0.401	-0.19
hsa-miR-30c-1-3p		0.179	0.378	186	141	149	129	187	154	155	152	4.9	0.239	3	7.28	0.0341	0.0166	0.0176	0.0969	0.0969	0.889	0.222	0.242	0.166	0.712	0.291	0.242	0.218	0.83	0.147	0.242	0.11
hsa-miR-15a-5p		0.181	0.382	9.68	3.17	9.59	10.4	1.16	14.2	1.14	1.23	4.87	13.4	3	2.26	1.91	0.687	1.23	0.69	1.23	0.92	-0.779	1.23	-0.578	0.809	-1.09	1.23	-0.807	0.17	-2.64	1.23	-1.96
hsa-miR-9985		0.184	0.387	53.9	63.5	68.6	62.5	30.1	54.8	53.7	39.5	4.83	1.08	3	5.71	0.154	0.0488	0.105	0.121	0.121	0.974	-0.162	0.353	-0.119	0.429	-0.682	0.353	-0.501	0.447	-0.502	0.353	-0.369
hsa-miR-6734-3p		0.185	0.388	10.8	7.39	12.3	13.2	17.3	15	5.71	4.93	4.83	2.8	3	3.39	0.399	0.299	0.101	0.272	0.272	0.92	-0.494	0.744	-0.362	0.919	0.327	0.744	0.239	0.384	-1.19	0.744	-0.874
hsa-miR-4330		0.185	0.388	62.4	51.8	68.5	74.7	69.3	50.1	156	70.3	4.82	1.78	3	6.16	0.255	0.0304	0.224	0.109	0.224	0.92	-0.329	0.45	-0.241	0.884	-0.276	0.45	-0.203	0.547	0.549	0.45	0.402
hsa-miR-191-3p		0.186	0.388	46.3	49.7	32.9	30.3	34.7	52.2	45.7	49.3	4.82	0.653	3	5.4	0.0933	0.0532	0.0401	0.13	0.13	0.636	0.596	0.362	0.435	0.722	0.427	0.362	0.312	0.383	0.582	0.362	0.425
hsa-miR-2116-3p		0.186	0.388	183	144	142	153	184	148	201	160	4.81	0.247	3	7.35	0.0352	0.0124	0.0228	0.0966	0.0966	0.944	0.134	0.232	0.0977	0.865	0.158	0.232	0.115	0.551	0.28	0.232	0.205
hsa-miR-6858-5p		0.187	0.39	10.8	11.6	8.22	11.3	8.09	8.77	26.3	17.3	4.8	2.24	3	3.62	0.32	0.209	0.111	0.234	0.234	0.986	0.201	0.648	0.146	0.967	-0.187	0.648	-0.136	0.342	1.1	0.648	0.802
hsa-miR-182-5p		0.188	0.39	142	150	163	171	252	22700	137	99.9	4.78	46.3	3	8.17	6.61	0.013	6.6	0.094	6.6	0.986	-0.194	2.3	-0.141	0.524	3.84	2.3	2.78	0.977	-0.512	2.3	-0.371
hsa-miR-214-5p		0.188	0.39	108	119	167	100	63.6	112	85.6	64.1	4.78	1.51	3	6.62	0.216	0.0253	0.191	0.102	0.191	0.974	-0.191	0.416	-0.139	0.597	-0.617	0.416	-0.448	0.245	-0.8	0.416	-0.581
hsa-miR-548ay-3p		0.189	0.39	7.53	5.28	1.37	11.3	10.4	10.4	2.28	1.23	4.78	9.62	3	2.4	1.37	0.614	0.761	0.611	0.761	0.967	0.534	1.1	0.386	0.76	1.21	1.1	0.879	0.653	-1.1	1.1	-0.795
hsa-miR-140-3p		0.189	0.39	83900	87800	104000	102000	87900	48500	88700	83200	4.77	0.82	3	16.4	0.117	2.38e-05	0.117	0.0551	0.117	0.895	-0.266	0.306	-0.192	0.318	-0.661	0.306	-0.478	0.711	-0.264	0.306	-0.191
hsa-miR-6780a-5p		0.189	0.39	11.8	6.34	4.11	10.4	8.09	5.85	24	14.8	4.77	4.17	3	3.3	0.596	0.297	0.299	0.291	0.299	0.967	0.374	0.757	0.27	0.976	0.0591	0.757	0.0427	0.249	1.45	0.757	1.05
hsa-miR-4430		0.19	0.391	2.15	1.06	1.37	4.73	5.78	6.68	12.6	7.4	4.76	8.29	3	2.19	1.18	0.666	0.518	0.741	0.741	0.96	-0.622	1.18	-0.449	0.796	1.1	1.18	0.796	0.444	1.7	1.18	1.23
hsa-miR-6776-5p		0.191	0.393	114	112	110	91.7	75.1	110	129	115	4.74	0.403	3	6.73	0.0575	0.0233	0.0343	0.1	0.1	0.92	0.172	0.27	0.124	0.907	-0.139	0.27	-0.0996	0.65	0.278	0.27	0.2
hsa-miR-500a-5p		0.194	0.398	28	43.3	37	25.5	46.2	47.2	30.8	24.7	4.71	1.01	3	5.12	0.144	0.0679	0.0765	0.141	0.141	0.974	0.177	0.396	0.126	0.595	0.596	0.396	0.424	0.911	-0.154	0.396	-0.11
hsa-miR-5088-5p		0.196	0.4	4.3	5.28	15.1	18	5.78	5.85	7.99	4.93	4.7	3.69	3	2.98	0.527	0.372	0.154	0.372	0.372	0.516	-1.69	0.857	-1.19	0.524	-1.43	0.857	-1.01	0.413	-1.32	0.857	-0.934
hsa-miR-6769a-3p		0.196	0.4	10.8	9.51	6.85	8.51	0	7.52	11.4	17.3	4.69	17.8	3	2.82	2.54	0.174	2.37	0.421	2.37	0.986	0.384	1.44	0.271	0.634	-2.02	1.44	-1.43	0.842	0.838	1.44	0.593
hsa-miR-1306-3p		0.196	0.4	1.08	7.39	8.22	9.45	6.93	13.8	12.6	9.86	4.69	6.96	3	2.99	0.994	0.374	0.62	0.369	0.62	0.684	-1.4	0.897	-0.992	0.97	0.146	0.897	0.103	0.92	0.321	0.897	0.227
hsa-miR-20a-5p		0.198	0.403	171	180	164	111	105	1260	41.1	67.8	4.67	14.7	3	7.2	2.1	0.0225	2.08	0.0972	2.08	0.986	0.377	1.31	0.265	0.76	1.43	1.31	1.01	0.65	-1.34	1.31	-0.945
hsa-miR-4728-3p		0.201	0.408	40.9	41.2	34.2	27.4	25.4	23	27.4	40.7	4.63	0.799	3	5.01	0.114	0.0695	0.0446	0.146	0.146	0.883	0.416	0.403	0.29	0.815	-0.336	0.403	-0.234	0.945	0.122	0.403	0.0853
hsa-miR-2355-3p		0.201	0.408	24.7	21.1	19.2	18.9	23.1	47.6	16	18.5	4.62	1.58	3	4.51	0.226	0.117	0.108	0.161	0.161	0.96	0.258	0.483	0.18	0.54	0.787	0.483	0.548	0.945	-0.143	0.483	-0.0998
hsa-miR-10395-5p		0.203	0.411	48.4	38	50.7	74.7	45.1	48.9	36.5	45.6	4.6	0.679	3	5.58	0.0971	0.0475	0.0496	0.124	0.124	0.713	-0.515	0.346	-0.357	0.758	-0.387	0.346	-0.268	0.342	-0.586	0.346	-0.406
hsa-miR-1249-5p		0.204	0.412	22.6	14.8	5.48	12.3	2.31	11.7	6.85	4.93	4.6	6.66	3	3.14	0.951	0.435	0.516	0.326	0.516	0.831	1.1	0.883	0.762	0.872	-0.579	0.883	-0.399	0.858	-0.469	0.883	-0.324
hsa-miR-1234-3p		0.205	0.412	35.5	38	30.1	27.4	27.7	37.2	25.1	18.5	4.58	0.813	3	4.89	0.116	0.0768	0.0393	0.15	0.15	0.906	0.349	0.417	0.24	0.936	0.157	0.417	0.108	0.662	-0.407	0.417	-0.28
hsa-miR-3168		0.205	0.412	5.38	2.11	19.2	5.67	9.24	9.61	9.13	12.3	4.58	5.34	3	3.05	0.762	0.363	0.399	0.35	0.399	0.622	-1.49	0.837	-1.03	0.97	-0.151	0.837	-0.104	0.999	0.0127	0.837	0.00871
hsa-miR-2277-3p		0.205	0.412	12.9	8.45	9.59	8.51	5.78	12.1	3.43	2.47	4.58	4.31	3	2.91	0.616	0.396	0.221	0.393	0.393	0.986	0.201	0.883	0.138	0.97	-0.0993	0.883	-0.0684	0.346	-1.48	0.883	-1.02
hsa-miR-3177-3p		0.207	0.414	59.2	52.8	61.6	57.7	79.7	47.2	90.2	75.2	4.56	0.697	3	6.01	0.0996	0.0392	0.0604	0.113	0.113	0.986	-0.092	0.317	-0.063	0.97	0.0413	0.317	0.0282	0.439	0.463	0.317	0.317
hsa-miR-4646-3p		0.207	0.414	26.9	28.5	42.5	39.7	37	25.9	49.1	37	4.56	0.76	3	5.15	0.109	0.0693	0.0393	0.14	0.14	0.76	-0.56	0.396	-0.383	0.769	-0.402	0.396	-0.275	0.983	0.0531	0.396	0.0363
hsa-miR-10b-5p		0.208	0.415	741	706	542	551	648	3620	475	459	4.55	6.55	3	9.51	0.936	0.00358	0.933	0.086	0.933	0.974	0.403	0.878	0.275	0.51	1.49	0.878	1.01	0.96	-0.228	0.878	-0.156
hsa-miR-100-5p		0.208	0.415	9960000	10200000	9810000	10000000	9880000	6750000	8220000	8090000	4.55	0.322	3	23.1	0.046	9.16e-08	0.046	0.037	0.046	0.986	0.0232	0.195	0.0158	0.624	-0.279	0.195	-0.19	0.444	-0.281	0.195	-0.192
hsa-miR-6766-3p		0.216	0.43	10.8	7.39	5.48	2.84	15	13.4	6.85	13.6	4.46	4.04	3	3.15	0.578	0.393	0.185	0.323	0.323	0.815	1.08	0.839	0.717	0.367	1.72	0.839	1.14	0.45	1.19	0.839	0.79
hsa-miR-9899		0.217	0.431	3.23	6.34	17.8	4.73	0	5.43	9.13	13.6	4.45	17.9	3	2.49	2.56	0.305	2.25	0.563	2.25	0.92	-0.954	1.46	-0.633	0.498	-2.51	1.46	-1.66	0.98	0.251	1.46	0.166
hsa-miR-99b-3p		0.218	0.432	7040	7330	7890	8060	7250	4840	7680	6640	4.44	0.386	3	12.8	0.0551	0.000346	0.0548	0.0704	0.0704	0.92	-0.151	0.221	-0.0998	0.429	-0.429	0.221	-0.284	0.788	-0.159	0.221	-0.105
hsa-miR-664b-3p		0.218	0.432	393	429	468	413	415	268	394	417	4.43	0.403	3	8.63	0.0576	0.00533	0.0523	0.091	0.091	0.98	-0.1	0.238	-0.0663	0.52	-0.4	0.238	-0.265	0.871	-0.119	0.238	-0.0785
hsa-miR-1299		0.219	0.432	96.8	100	115	93.6	95.9	75.6	113	97.4	4.43	0.24	3	6.62	0.0343	0.021	0.0133	0.102	0.102	0.986	-0.0738	0.269	-0.0487	0.762	-0.284	0.269	-0.187	0.996	0.0159	0.269	0.0105
hsa-miR-1908-5p		0.22	0.432	100	66.6	63	68.1	91.3	102	102	69	4.42	0.663	3	6.35	0.0947	0.0251	0.0696	0.106	0.106	0.883	0.315	0.293	0.207	0.433	0.558	0.293	0.367	0.555	0.353	0.293	0.232
hsa-miR-6855-5p		0.22	0.432	1.08	8.45	12.3	12.3	4.62	6.68	1.14	4.93	4.42	9.92	3	2.44	1.42	0.596	0.821	0.586	0.821	0.645	-1.77	1.09	-1.16	0.771	-1.08	1.09	-0.709	0.244	-2.1	1.09	-1.38
hsa-miR-597-3p		0.22	0.432	46.3	35.9	26	23.6	30	43	33.1	25.9	4.42	0.851	3	5.03	0.122	0.0781	0.0435	0.145	0.145	0.623	0.706	0.413	0.464	0.695	0.527	0.413	0.347	0.846	0.235	0.413	0.155
hsa-miR-3911		0.221	0.433	16.1	5.28	5.48	1.89	9.24	5.66	10.3	12.1	4.41	5.34	3	2.93	0.762	0.326	0.437	0.387	0.437	0.636	1.38	0.838	0.902	0.707	1.03	0.838	0.679	0.243	1.62	0.838	1.06
hsa-miR-2682-3p		0.221	0.433	15.1	32.7	27.4	14.2	6.93	13.4	11.4	16	4.41	3.22	3	4	0.46	0.16	0.3	0.188	0.3	0.986	0.169	0.621	0.111	0.553	-0.995	0.621	-0.652	0.714	-0.528	0.621	-0.346
hsa-miR-628-5p		0.224	0.438	7.53	11.6	2.74	8.51	15	14.2	2.28	7.4	4.37	6.09	3	2.97	0.87	0.486	0.384	0.374	0.384	0.883	0.869	0.921	0.565	0.546	1.48	0.921	0.964	0.977	-0.204	0.921	-0.133
hsa-miR-6803-5p		0.227	0.441	20.4	23.2	39.7	19.9	23.1	19.6	11.4	17.3	4.34	1.67	3	4.41	0.238	0.116	0.122	0.164	0.164	0.92	-0.36	0.489	-0.232	0.833	-0.392	0.489	-0.252	0.218	-0.976	0.489	-0.628
hsa-miR-3130-5p		0.227	0.441	21.5	11.6	21.8	37.8	13.9	16.3	17.1	18.3	4.34	1.75	3	4.26	0.25	0.119	0.131	0.17	0.17	0.628	-0.84	0.503	-0.541	0.463	-0.913	0.503	-0.588	0.47	-0.684	0.503	-0.44
hsa-miR-573		0.227	0.441	0	1.06	1.37	6.62	6.93	9.19	6.85	0	4.34	22.3	3	1.43	3.19	0.447	2.74	1.57	2.74	0.833	-2.05	1.64	-1.32	0.848	1.22	1.64	0.784	0.848	-0.928	1.64	-0.598
hsa-miR-4473		0.228	0.442	35.5	28.5	21.9	16.1	24.3	45.5	20.6	33.3	4.33	1.59	3	4.77	0.227	0.0872	0.14	0.154	0.154	0.623	0.746	0.44	0.479	0.46	0.809	0.44	0.519	0.64	0.469	0.44	0.301
hsa-miR-3170		0.229	0.442	6.45	0	0	0.945	5.78	5.01	6.85	2.47	4.32	19.1	3	1.36	2.73	0.497	2.23	1.68	2.23	0.92	1.13	1.52	0.725	0.46	2.79	1.52	1.79	0.379	2.46	1.52	1.57
hsa-miR-6505-5p		0.229	0.442	11.8	3.17	8.22	9.45	6.93	5.01	2.28	1.23	4.32	6.8	3	2.45	0.972	0.568	0.403	0.584	0.584	0.975	-0.47	1.07	-0.301	0.908	-0.541	1.07	-0.347	0.236	-2.08	1.07	-1.33
hsa-miR-4436b-5p		0.229	0.442	12.4	5.94	8.18	11.3	1.16	3.76	7.25	6.13	4.32	6.24	3	2.7	0.891	0.626	0.265	0.47	0.47	0.986	-0.153	1.04	-0.0978	0.452	-1.93	1.04	-1.24	0.876	-0.501	1.04	-0.321
hsa-miR-7114-5p		0.231	0.443	32.3	20.1	15.1	12.3	11.6	13.4	25.1	12.3	4.3	2	3	4.1	0.286	0.146	0.141	0.179	0.179	0.645	0.88	0.542	0.56	0.969	-0.126	0.542	-0.0802	0.811	0.362	0.542	0.23
hsa-miR-4271		0.231	0.443	5.38	5.28	2.74	0.945	0	5.85	7.99	9.86	4.3	15.3	3	1.93	2.19	0.411	1.78	0.951	1.78	0.883	1.43	1.36	0.91	0.97	-0.28	1.36	-0.178	0.413	2.12	1.36	1.35
hsa-miR-1180-5p		0.231	0.443	4.3	1.06	9.59	4.73	12.7	6.27	9.13	6.16	4.3	6.29	3	2.64	0.898	0.427	0.472	0.493	0.493	0.721	-1.41	0.955	-0.897	0.935	0.381	0.955	0.242	0.98	0.142	0.955	0.0904
hsa-miR-4644		0.232	0.444	11.8	13.7	6.85	5.67	8.09	10	3.43	3.7	4.29	3.29	3	2.94	0.47	0.379	0.0909	0.384	0.384	0.879	0.976	0.868	0.619	0.898	0.498	0.868	0.316	0.716	-0.73	0.868	-0.463
hsa-let-7a-3p		0.235	0.448	162	184	149	198	134	277	127	96.2	4.26	1.48	3	7.31	0.211	0.0153	0.196	0.0968	0.196	0.999	0.00871	0.425	0.00548	0.936	0.166	0.425	0.104	0.428	-0.635	0.425	-0.4
hsa-miR-6830-3p		0.235	0.448	6.45	4.23	4.11	0.945	9.24	8.35	9.13	6.16	4.26	5.79	3	2.53	0.827	0.427	0.4	0.544	0.544	0.866	1.15	0.982	0.724	0.445	1.85	0.982	1.16	0.352	1.63	0.982	1.03
hsa-miR-219a-1-3p		0.235	0.448	78.5	65.5	78.1	79.4	64.7	61.4	83.4	71.5	4.25	0.186	3	6.19	0.0266	0.0302	-0.00361	0.109	0.109	0.974	-0.134	0.298	-0.0842	0.76	-0.319	0.298	-0.2	0.991	-0.0283	0.298	-0.0178
hsa-miR-10226		0.236	0.448	1.08	3.17	6.85	3.78	3.47	3.76	14.8	7.4	4.25	6.55	3	2.31	0.936	0.541	0.395	0.66	0.66	0.883	-1.22	1.09	-0.766	0.93	-0.448	1.09	-0.281	0.699	0.973	1.09	0.61
hsa-miR-4436a		0.236	0.448	6.94	3.57	2.77	0	5.78	0.418	8.74	6.2	4.25	16.4	3	1.76	2.34	0.856	1.48	1.12	1.48	0.714	2.1	1.41	1.32	0.876	0.908	1.41	0.569	0.274	2.62	1.41	1.64
hsa-miR-7109-3p		0.237	0.449	9.68	6.34	4.11	2.84	8.09	8.35	14.8	11.1	4.23	3.59	3	2.97	0.513	0.411	0.102	0.373	0.373	0.835	1.09	0.879	0.681	0.667	1.15	0.879	0.721	0.214	1.77	0.879	1.1
hsa-miR-30d-5p		0.238	0.45	115000	126000	117000	114000	137000	98800	102000	99100	4.22	0.197	3	16.8	0.0282	1.79e-05	0.0282	0.0536	0.0536	0.986	0.0586	0.174	0.0365	0.976	0.0144	0.174	0.00896	0.617	-0.195	0.174	-0.121
hsa-miR-29b-3p		0.24	0.452	30.1	45.4	27.4	36.9	27.7	104	21.7	17.3	4.21	4.26	3	5.08	0.608	0.0799	0.529	0.143	0.529	0.986	0.216	0.723	0.134	0.764	0.75	0.723	0.465	0.663	-0.702	0.723	-0.435
hsa-miR-4485-5p		0.24	0.452	10.8	14.8	28.8	13.2	18.5	16.7	13.7	4.93	4.21	3.39	3	3.84	0.484	0.205	0.28	0.206	0.28	0.883	-0.612	0.645	-0.379	0.969	-0.149	0.645	-0.0926	0.276	-1.19	0.645	-0.738
hsa-miR-140-5p		0.24	0.452	100	99.3	93.1	115	71.6	121	46.8	82.6	4.21	1.34	3	6.47	0.191	0.0257	0.166	0.104	0.166	0.986	-0.0562	0.405	-0.0348	0.936	-0.155	0.405	-0.0963	0.29	-0.732	0.405	-0.454
hsa-miR-500a-3p		0.241	0.453	3190	3080	3750	3840	4170	2440	4500	4270	4.19	0.618	3	11.8	0.0883	0.00055	0.0877	0.0752	0.0877	0.883	-0.277	0.276	-0.171	0.797	-0.251	0.276	-0.155	0.766	0.207	0.276	0.128
hsa-miR-1236-3p		0.242	0.454	9.68	22.2	1.37	9.45	4.62	7.52	22.8	8.63	4.19	9.55	3	3.15	1.36	0.453	0.911	0.325	0.911	0.628	1.82	1.08	1.12	0.903	0.571	1.08	0.352	0.377	1.76	1.08	1.08
hsa-miR-3180-3p		0.244	0.455	134	80.3	111	120	122	96.9	168	139	4.17	0.745	3	6.9	0.106	0.0173	0.0891	0.0989	0.0989	0.967	-0.151	0.305	-0.0923	0.967	-0.0827	0.305	-0.0507	0.487	0.404	0.305	0.248
hsa-miR-642a-5p		0.244	0.455	46.3	43.3	52	34	26.6	32.3	32.8	41.9	4.17	0.713	3	5.26	0.102	0.0584	0.0434	0.135	0.135	0.986	0.0874	0.376	0.0536	0.654	-0.515	0.376	-0.315	0.876	-0.18	0.376	-0.11
hsa-miR-1227-3p		0.244	0.455	24.7	43.3	32.9	38.8	18.5	31.3	78.8	35.8	4.16	2.55	3	5.15	0.364	0.0729	0.291	0.14	0.291	0.986	-0.122	0.561	-0.0749	0.771	-0.558	0.561	-0.342	0.65	0.567	0.561	0.347
hsa-miR-6780b-3p		0.245	0.456	5.38	14.8	20.5	16.1	16.2	18	13.7	21	4.16	2.47	3	3.93	0.353	0.143	0.21	0.195	0.21	0.622	-0.978	0.557	-0.597	0.97	-0.0899	0.557	-0.0549	0.98	-0.0973	0.557	-0.0594
hsa-miR-412-5p		0.247	0.458	644	604	653	691	870	533	440	540	4.14	0.602	3	9.26	0.0861	0.00373	0.0823	0.0873	0.0873	0.986	-0.107	0.274	-0.0648	0.977	0.0194	0.274	0.0118	0.343	-0.463	0.274	-0.281
hsa-miR-4500		0.247	0.458	76.5	65.6	74.1	47.4	54.4	28.9	85.8	54.3	4.14	1.72	3	5.87	0.245	0.0348	0.21	0.116	0.21	0.95	0.256	0.461	0.156	0.707	-0.574	0.461	-0.348	0.9	0.203	0.461	0.123
hsa-miR-6886-3p		0.248	0.459	15.1	8.45	18.3	23.6	22	20.5	20.6	17.3	4.13	1.45	3	4.17	0.206	0.131	0.0756	0.175	0.175	0.636	-0.854	0.521	-0.517	0.986	0.025	0.521	0.0151	0.959	-0.141	0.521	-0.0856
hsa-miR-6820-5p		0.251	0.464	8.61	4.23	5.48	4.73	9.24	11.3	18.3	11.1	4.1	3.23	3	3.13	0.462	0.297	0.165	0.331	0.331	0.986	0.231	0.784	0.139	0.714	0.938	0.784	0.563	0.298	1.4	0.784	0.84
hsa-miR-3691-5p		0.252	0.464	21.5	14.8	20.5	27.4	27.7	23.8	29.7	35.8	4.09	1.02	3	4.64	0.145	0.112	0.0329	0.158	0.158	0.897	-0.402	0.471	-0.241	0.968	0.112	0.471	0.0671	0.675	0.449	0.471	0.269
hsa-miR-30b-3p		0.252	0.464	127	101	91.8	111	109	113	105	116	4.09	0.134	3	6.77	0.0191	0.0199	-0.000864	0.1	0.1	0.92	0.171	0.263	0.102	0.903	0.138	0.263	0.0824	0.871	0.13	0.263	0.0781
hsa-miR-4646-5p		0.253	0.465	10.8	22.2	15.1	2.84	3.47	10.4	19.4	21	4.08	8.13	3	3.48	1.16	0.354	0.807	0.256	0.807	0.874	1.15	1.01	0.686	0.97	-0.129	1.01	-0.0772	0.424	1.52	1.01	0.907
hsa-miR-1227-5p		0.255	0.468	16.1	12.7	1.37	8.51	4.62	10	6.85	4.93	4.06	6.81	3	2.87	0.973	0.491	0.483	0.407	0.483	0.516	1.85	0.942	1.1	0.808	0.839	0.942	0.498	0.811	0.623	0.942	0.369
hsa-miR-6881-3p		0.256	0.469	6.45	9.51	13.7	8.51	9.24	3.76	0	6.16	4.05	16.1	3	2.53	2.29	0.251	2.04	0.543	2.04	0.986	-0.439	1.42	-0.26	0.898	-0.812	1.42	-0.48	0.274	-2.63	1.42	-1.56
hsa-miR-4683		0.257	0.469	29	15.8	43.8	22.7	33.5	64.3	38.8	33.3	4.04	2.51	3	5.05	0.358	0.0762	0.282	0.144	0.282	0.883	-0.545	0.561	-0.322	0.771	0.55	0.561	0.325	0.932	0.185	0.561	0.109
hsa-miR-6510-5p		0.257	0.469	2.15	4.23	8.22	4.73	9.24	11.3	7.99	11.1	4.04	3.96	3	2.83	0.565	0.388	0.177	0.42	0.42	0.883	-0.931	0.894	-0.55	0.848	0.666	0.894	0.393	0.818	0.556	0.894	0.328
hsa-miR-33a-3p		0.258	0.47	28	15.8	9.59	17	6.93	12.5	10.3	8.63	4.03	2.69	3	3.69	0.384	0.231	0.154	0.224	0.224	0.883	0.698	0.657	0.411	0.872	-0.434	0.657	-0.255	0.817	-0.422	0.657	-0.249
hsa-miR-5008-3p		0.259	0.471	2.15	2.11	6.85	3.78	1.16	12.5	10.3	12.3	4.03	9.53	3	2.41	1.36	0.611	0.751	0.601	0.751	0.883	-1.09	1.1	-0.64	0.968	-0.272	1.1	-0.16	0.662	1.07	1.1	0.626
hsa-miR-151a-5p		0.259	0.471	759	579	636	639	433	679	489	478	4.02	0.553	3	9.17	0.079	0.00401	0.075	0.0877	0.0877	0.986	0.0572	0.267	0.0336	0.81	-0.232	0.267	-0.136	0.431	-0.398	0.267	-0.233
hsa-miR-4769-3p		0.262	0.475	12.9	26.4	12.3	11.3	13.9	16.3	9.13	7.4	3.99	1.97	3	3.74	0.282	0.171	0.11	0.218	0.218	0.883	0.624	0.604	0.363	0.9	0.333	0.604	0.194	0.724	-0.499	0.604	-0.29
hsa-miR-548t-5p		0.263	0.476	10.8	20.1	21.9	27.4	15	13.4	27.4	18.5	3.98	1.55	3	4.24	0.221	0.124	0.0969	0.171	0.171	0.761	-0.717	0.509	-0.416	0.595	-0.77	0.509	-0.447	0.967	-0.12	0.509	-0.0695
hsa-miR-150-3p		0.264	0.477	2.15	3.17	8.22	6.62	9.24	2.09	0	3.7	3.98	13.2	3	1.87	1.89	0.57	1.32	1.01	1.32	0.883	-1.34	1.29	-0.773	0.91	-0.649	1.29	-0.376	0.262	-2.44	1.29	-1.41
hsa-miR-4738-3p		0.265	0.478	8.61	9.51	9.59	12.3	3.47	3.34	7.99	8.63	3.97	2.89	3	2.97	0.413	0.355	0.0575	0.375	0.375	0.986	-0.251	0.848	-0.145	0.463	-1.54	0.848	-0.889	0.903	-0.367	0.848	-0.212
hsa-miR-629-3p		0.266	0.479	68.8	82.4	63	55.8	56.6	73.1	67.4	71.5	3.96	0.248	3	6.07	0.0354	0.0315	0.00387	0.111	0.111	0.879	0.342	0.303	0.197	0.936	0.117	0.303	0.0672	0.772	0.225	0.303	0.129
hsa-miR-4435		0.267	0.48	34.4	49.7	39.7	44.4	41.6	21.3	54.8	46.8	3.95	1.22	3	5.35	0.174	0.0551	0.119	0.132	0.132	0.993	-0.0226	0.395	-0.013	0.707	-0.489	0.395	-0.28	0.803	0.268	0.395	0.153
hsa-miR-887-5p		0.269	0.483	28	25.4	41.1	33.1	39.3	38.4	34.3	41.9	3.93	0.479	3	5.14	0.0685	0.071	-0.00252	0.14	0.14	0.871	-0.462	0.399	-0.264	0.97	0.0745	0.399	0.0425	0.991	0.0388	0.399	0.0221
hsa-miR-874-3p		0.272	0.488	117	136	136	129	105	128	151	108	3.91	0.215	3	6.98	0.0308	0.0164	0.0144	0.0984	0.0984	0.986	-0.0626	0.25	-0.0354	0.848	-0.187	0.25	-0.106	0.98	-0.046	0.25	-0.026
hsa-miR-1285-3p		0.273	0.489	27.3	21.5	22.2	25.5	26.8	27.1	19.4	12.3	3.9	0.99	3	4.5	0.141	0.108	0.0339	0.161	0.161	0.994	0.0229	0.473	0.0129	0.936	0.175	0.473	0.0984	0.516	-0.606	0.473	-0.342
hsa-miR-6761-5p		0.276	0.493	8.61	2.11	6.85	0.945	12.7	9.61	7.99	9.86	3.86	8.75	3	2.69	1.25	0.485	0.766	0.473	0.766	0.952	0.582	1.06	0.325	0.498	1.83	1.06	1.02	0.444	1.53	1.06	0.853
hsa-miR-3620-3p		0.278	0.495	64.5	43.3	49.3	57.7	48.5	45.1	59.4	74	3.85	0.5	3	5.78	0.0714	0.0486	0.0228	0.119	0.119	0.995	-0.0119	0.34	-0.00663	0.9	-0.187	0.34	-0.104	0.688	0.311	0.34	0.173
hsa-miR-5587-5p		0.278	0.495	5.38	6.34	5.48	6.62	5.78	3.76	1.14	1.23	3.85	5.35	3	2.12	0.764	0.576	0.188	0.789	0.789	0.995	-0.041	1.16	-0.0228	0.967	-0.335	1.16	-0.186	0.346	-1.95	1.16	-1.08
hsa-miR-6879-3p		0.281	0.5	2.15	3.17	13.7	7.56	12.7	2.92	7.99	7.4	3.83	5.85	3	2.71	0.836	0.464	0.372	0.463	0.463	0.57	-1.78	0.959	-0.98	0.862	-0.67	0.959	-0.369	0.91	-0.386	0.959	-0.213
hsa-miR-6795-3p		0.282	0.5	1.08	0	9.59	2.84	10.4	2.92	6.85	0	3.81	22.4	3	1.48	3.2	0.41	2.79	1.49	2.79	0.645	-2.71	1.7	-1.49	0.986	0.0746	1.7	0.041	0.677	-1.6	1.7	-0.878
hsa-miR-300		0.285	0.505	9.68	7.39	2.74	0.945	8.09	4.18	3.43	2.47	3.79	6.23	3	2.18	0.89	0.6	0.29	0.749	0.749	0.622	2.05	1.16	1.12	0.663	1.55	1.16	0.845	0.847	0.657	1.16	0.358
hsa-miR-941		0.288	0.509	25800	27900	28700	31100	35000	19700	42100	34600	3.77	0.761	3	14.9	0.109	7.97e-05	0.109	0.0609	0.109	0.967	-0.155	0.314	-0.084	0.886	-0.187	0.314	-0.101	0.617	0.352	0.314	0.19
hsa-miR-323a-3p		0.289	0.51	23300	21700	21300	21500	26800	19200	21800	20100	3.76	0.147	3	14.4	0.0209	9.85e-05	0.0208	0.0629	0.0629	0.986	0.0693	0.179	0.0374	0.919	0.0809	0.179	0.0436	0.98	-0.0359	0.179	-0.0194
hsa-miR-6866-5p		0.29	0.51	10.8	15.8	24.7	19.9	10.4	10.4	11.4	18.5	3.75	1.58	3	3.91	0.226	0.163	0.0629	0.198	0.198	0.818	-0.738	0.578	-0.397	0.463	-1.05	0.578	-0.565	0.65	-0.589	0.578	-0.317
hsa-miR-10396b-5p		0.29	0.51	11.8	5.28	11	10.4	15	10	27.4	21	3.75	3.36	3	3.71	0.481	0.499	-0.0184	0.222	0.222	0.967	-0.404	0.835	-0.217	0.969	0.194	0.835	0.104	0.47	1.13	0.835	0.608
hsa-miR-7851-3p		0.29	0.51	12.9	15.8	17.8	16.1	6.93	11.3	13.7	3.7	3.75	3.63	3	3.55	0.519	0.266	0.253	0.245	0.253	0.986	-0.234	0.7	-0.126	0.694	-0.896	0.7	-0.482	0.347	-1.17	0.7	-0.631
hsa-miR-6793-3p		0.292	0.512	19.4	27.5	15.1	8.51	11.6	14.2	27.4	11.1	3.73	2.48	3	4.01	0.354	0.168	0.185	0.187	0.187	0.622	0.993	0.572	0.531	0.967	0.169	0.572	0.0903	0.645	0.603	0.572	0.322
hsa-miR-583		0.293	0.512	21.5	5.28	9.59	6.62	5.78	7.94	3.43	2.47	3.72	5.42	3	2.8	0.774	0.459	0.315	0.429	0.429	0.975	0.413	0.938	0.22	0.969	-0.22	0.938	-0.117	0.457	-1.31	0.938	-0.7
hsa-miR-758-5p		0.293	0.512	6.45	4.23	9.59	6.62	2.31	3.34	20.6	4.93	3.72	5.62	3	2.68	0.803	0.431	0.371	0.474	0.474	0.931	-0.564	0.947	-0.301	0.617	-1.37	0.947	-0.729	0.921	0.336	0.947	0.179
hsa-miR-663b		0.294	0.512	4.3	5.28	9.59	5.67	4.62	14.2	20.6	11.1	3.72	4.33	3	3.12	0.618	0.361	0.257	0.333	0.333	0.92	-0.582	0.826	-0.31	0.97	0.137	0.826	0.0729	0.562	0.986	0.826	0.524
hsa-miR-10524-5p		0.294	0.512	7.53	27.5	30.1	16.1	31.2	23.8	33.1	44.4	3.71	4.16	3	4.62	0.594	0.113	0.481	0.158	0.481	0.909	-0.588	0.737	-0.313	0.931	0.301	0.737	0.16	0.64	0.786	0.737	0.418
hsa-miR-184		0.295	0.512	51.6	32.7	47.9	60.5	49.7	68.5	51.4	57.9	3.71	0.678	3	5.7	0.0968	0.045	0.0518	0.121	0.121	0.874	-0.385	0.337	-0.204	0.945	0.114	0.337	0.0607	0.996	0.0186	0.337	0.00985
hsa-miR-655-3p		0.295	0.512	50.6	53.9	20.6	35	30.1	38	10.3	39.5	3.71	4.07	3	4.99	0.582	0.0855	0.496	0.146	0.496	0.812	0.948	0.73	0.502	0.919	0.328	0.73	0.174	0.853	-0.397	0.73	-0.211
hsa-miR-5010-5p		0.299	0.516	4.3	4.23	4.11	6.62	6.93	13.4	11.4	13.6	3.67	3.4	3	2.95	0.485	0.394	0.0909	0.379	0.379	0.986	-0.266	0.874	-0.139	0.793	0.826	0.874	0.433	0.476	1.18	0.874	0.617
hsa-miR-6734-5p		0.299	0.516	22.6	23.2	32.9	30.3	28.9	25.9	28.5	45.6	3.67	0.7	3	4.89	0.1	0.0852	0.0147	0.151	0.151	0.883	-0.452	0.428	-0.237	0.917	-0.202	0.428	-0.106	0.899	0.192	0.428	0.101
hsa-miR-3152-5p		0.3	0.516	19.4	25.4	31.5	17	37	28	37.7	29.6	3.67	1.14	3	4.8	0.163	0.0793	0.0837	0.153	0.153	0.986	-0.0632	0.426	-0.0331	0.76	0.465	0.426	0.243	0.547	0.518	0.426	0.271
hsa-miR-6823-3p		0.3	0.516	15.1	21.1	8.22	12.3	20.8	16.7	13.7	24.7	3.66	1.69	3	4.02	0.242	0.148	0.0942	0.185	0.185	0.74	0.797	0.552	0.417	0.587	0.858	0.552	0.449	0.42	0.84	0.552	0.439
hsa-miR-139-3p		0.3	0.516	19.4	16.9	2.74	13.2	9.24	19.2	12.6	21	3.66	5.63	3	3.7	0.805	0.247	0.558	0.223	0.558	0.623	1.48	0.861	0.773	0.707	1.06	0.861	0.552	0.413	1.33	0.861	0.694
hsa-miR-6847-5p		0.3	0.516	5.38	9.51	21.9	13.2	3.47	13.4	25.1	9.86	3.66	5.75	3	3.5	0.822	0.262	0.56	0.253	0.56	0.776	-1.19	0.87	-0.624	0.624	-1.24	0.87	-0.65	0.984	-0.107	0.87	-0.0559
hsa-miR-4665-3p		0.301	0.517	3.23	7.39	5.48	3.78	6.93	2.51	20.6	8.63	3.66	5.49	3	2.7	0.784	0.423	0.361	0.466	0.466	0.986	0.101	0.939	0.0524	0.97	-0.098	0.939	-0.0511	0.413	1.45	0.939	0.758
hsa-miR-6803-3p		0.303	0.519	36.6	32.7	27.4	18.9	24.3	27.6	32	30.8	3.64	0.595	3	4.85	0.0851	0.0829	0.00221	0.152	0.152	0.771	0.594	0.427	0.308	0.924	0.18	0.427	0.0936	0.64	0.455	0.427	0.236
hsa-miR-8079		0.305	0.521	15.1	6.34	17.8	6.62	6.93	3.76	3.43	3.7	3.62	5	3	2.85	0.714	0.441	0.273	0.413	0.413	0.986	-0.146	0.919	-0.0753	0.759	-1.02	0.919	-0.526	0.377	-1.49	0.919	-0.769
hsa-miR-1228-3p		0.306	0.521	60.2	44.4	65.7	55.8	56.6	51	65.1	60.4	3.62	0.246	3	5.85	0.0351	0.0319	0.0032	0.117	0.117	0.92	-0.226	0.312	-0.116	0.9	-0.171	0.312	-0.0882	0.98	0.0498	0.312	0.0256
hsa-miR-196a-5p		0.306	0.521	96.8	88.7	103	99.3	106	435	110	110	3.62	3.91	3	6.94	0.558	0.0229	0.535	0.0986	0.535	0.986	-0.123	0.719	-0.0632	0.595	1.09	0.719	0.56	0.98	0.118	0.719	0.0609
hsa-miR-4286		0.306	0.521	1270	920	1250	1010	1060	1020	1110	987	3.61	0.19	3	10.1	0.0271	0.00185	0.0253	0.0836	0.0836	0.986	-0.0558	0.209	-0.0287	0.9	-0.112	0.209	-0.0575	0.876	-0.102	0.209	-0.0523
hsa-miR-4474-3p		0.307	0.522	4.3	4.23	16.4	4.73	8.09	5.85	10.3	18.5	3.61	4.51	3	3.05	0.644	0.399	0.245	0.35	0.35	0.874	-0.982	0.859	-0.504	0.931	-0.35	0.859	-0.179	0.797	0.605	0.859	0.31
hsa-miR-7150		0.308	0.523	5.38	7.39	11	12.3	3.47	15.9	12.6	23.4	3.6	4.86	3	3.38	0.694	0.312	0.382	0.274	0.382	0.883	-0.829	0.803	-0.424	0.852	-0.587	0.803	-0.3	0.802	0.546	0.803	0.279
hsa-miR-5001-3p		0.31	0.524	20.4	9.51	20.5	11.3	16.2	37.2	11.4	9.86	3.59	3.06	3	3.99	0.437	0.168	0.268	0.189	0.268	0.986	-0.125	0.637	-0.0637	0.763	0.667	0.637	0.339	0.738	-0.507	0.637	-0.258
hsa-miR-200c-3p		0.31	0.524	116	108	89	100	107	8660	58.2	86.3	3.59	38	3	7.36	5.43	0.0225	5.41	0.0966	5.41	0.986	0.243	2.25	0.124	0.595	3.35	2.25	1.7	0.98	-0.411	2.25	-0.209
hsa-miR-6715b-3p		0.31	0.524	12.9	26.4	15.1	13.2	12.7	5.01	10.3	17.3	3.58	2.97	3	3.75	0.424	0.148	0.276	0.217	0.276	0.931	0.377	0.628	0.192	0.707	-0.777	0.628	-0.395	0.984	-0.0799	0.628	-0.0407
hsa-miR-193a-3p		0.315	0.531	3.23	11.6	19.2	7.56	8.09	5.43	2.28	4.93	3.55	5.77	3	2.8	0.824	0.394	0.43	0.43	0.43	0.883	-0.906	0.903	-0.455	0.797	-0.82	0.903	-0.411	0.266	-1.7	0.903	-0.851
hsa-miR-4418		0.315	0.531	4.3	6.34	1.37	7.56	8.09	6.68	9.13	14.8	3.54	5.52	3	2.76	0.789	0.391	0.398	0.444	0.444	0.921	0.562	0.909	0.282	0.758	1.02	0.909	0.51	0.289	1.64	0.909	0.825
hsa-miR-762		0.316	0.531	3.23	3.17	5.48	2.84	6.93	4.6	12.6	11.1	3.53	4	3	2.57	0.572	0.481	0.0915	0.522	0.522	0.986	-0.272	0.998	-0.136	0.919	0.463	0.998	0.231	0.436	1.46	0.998	0.732
hsa-miR-150-5p		0.316	0.531	11.8	8.45	8.22	1.89	72.8	7.94	9.13	14.8	3.53	13	3	3.46	1.85	0.346	1.51	0.26	1.51	0.889	1.2	1.32	0.602	0.452	2.45	1.32	1.22	0.638	1.41	1.32	0.706
hsa-miR-6873-3p		0.317	0.532	47.3	39.1	34.2	44.4	58.9	44.7	45.7	54.2	3.53	0.416	3	5.52	0.0594	0.0461	0.0133	0.126	0.126	0.986	0.139	0.346	0.0695	0.754	0.391	0.346	0.195	0.651	0.348	0.346	0.173
hsa-miR-4690-3p		0.318	0.532	8.61	6.34	4.11	10.4	1.16	2.92	10.3	3.7	3.52	6.23	3	2.45	0.89	0.54	0.35	0.581	0.581	0.986	0.155	1.06	0.0771	0.595	-1.57	1.06	-0.783	0.993	-0.0755	1.06	-0.0376
hsa-miR-3152-3p		0.319	0.533	4.3	4.23	15.1	13.2	4.62	6.68	3.43	7.4	3.52	3.82	3	2.8	0.546	0.493	0.0533	0.43	0.43	0.623	-1.62	0.956	-0.803	0.667	-1.27	0.956	-0.63	0.439	-1.39	0.956	-0.691
hsa-miR-10398-3p		0.32	0.533	5.38	3.17	6.85	4.73	2.31	10	11.4	17.3	3.51	5.58	3	2.79	0.798	0.507	0.291	0.434	0.434	0.976	-0.416	0.965	-0.206	0.97	-0.188	0.965	-0.0932	0.516	1.23	0.965	0.609
hsa-miR-3976		0.321	0.533	6.45	10.6	5.48	4.73	8.09	2.92	9.13	19.7	3.5	4.17	3	2.96	0.596	0.35	0.247	0.376	0.376	0.913	0.65	0.845	0.321	0.986	-0.0438	0.845	-0.0216	0.406	1.32	0.845	0.652
hsa-miR-497-5p		0.321	0.533	0	2.11	2.74	4.73	6.93	2.92	2.28	7.4	3.5	11	3	1.7	1.57	0.637	0.932	1.19	1.19	0.771	-1.85	1.34	-0.912	0.97	0.294	1.34	0.145	0.983	0.188	1.34	0.0929
hsa-miR-450a-2-3p		0.322	0.533	4.3	10.6	16.4	12.3	23.1	9.61	10.3	14.8	3.49	3.17	3	3.59	0.454	0.216	0.238	0.238	0.238	0.691	-1.01	0.658	-0.499	0.97	0.0699	0.658	0.0344	0.945	-0.197	0.658	-0.097
hsa-miR-1909-5p		0.322	0.533	17.2	5.28	1.37	1.89	2.31	2.09	1.14	17.3	3.49	13.5	3	2.07	1.93	0.762	1.17	0.83	1.17	0.628	2.26	1.35	1.11	0.967	0.352	1.35	0.173	0.651	1.35	1.35	0.666
hsa-miR-3127-5p		0.322	0.533	23.7	15.8	27.4	44.4	30	23.8	29.7	13.6	3.49	1.97	3	4.65	0.281	0.111	0.17	0.157	0.17	0.645	-0.833	0.514	-0.41	0.851	-0.378	0.514	-0.186	0.421	-0.781	0.514	-0.384
hsa-miR-3661		0.326	0.539	74.2	53.9	52	65.2	70.5	47.2	78.8	72.7	3.46	0.523	3	6	0.0747	0.0391	0.0356	0.113	0.113	0.986	0.117	0.318	0.057	0.986	-0.0143	0.318	-0.00696	0.573	0.375	0.318	0.182
hsa-miR-4656		0.327	0.54	9.68	7.39	13.7	13.2	10.4	3.34	19.4	8.63	3.45	3.5	3	3.35	0.5	0.225	0.275	0.279	0.279	0.889	-0.639	0.698	-0.31	0.559	-1.11	0.698	-0.539	0.993	-0.0506	0.698	-0.0246
hsa-miR-659-5p		0.328	0.54	25.8	31.7	38.4	37.8	24.3	30.1	33	28.4	3.44	0.385	3	4.97	0.055	0.063	-0.00801	0.148	0.148	0.883	-0.407	0.397	-0.197	0.707	-0.488	0.397	-0.236	0.744	-0.312	0.397	-0.151
hsa-miR-4755-5p		0.328	0.54	1.08	7.92	9.59	5.67	8.32	5.21	9.28	14.2	3.44	6.6	3	2.81	0.942	0.481	0.462	0.425	0.462	0.866	-1.11	0.947	-0.54	0.97	-0.153	0.947	-0.0742	0.817	0.606	0.947	0.293
hsa-miR-1909-3p		0.329	0.54	10.8	19	5.48	6.62	10.4	12.9	11.4	9.86	3.44	1.94	3	3.42	0.278	0.216	0.0618	0.267	0.267	0.622	1.18	0.682	0.572	0.667	0.892	0.682	0.431	0.611	0.769	0.682	0.371
hsa-miR-3179		0.329	0.54	7.53	15.8	12.3	6.62	3.47	15	5.71	1.23	3.43	8.36	3	2.87	1.19	0.481	0.713	0.407	0.713	0.986	0.262	1.06	0.126	0.967	-0.283	1.06	-0.137	0.442	-1.54	1.06	-0.745
hsa-miR-183-5p		0.33	0.541	159	153	205	209	198	12000	164	174	3.43	32.3	3	8.25	4.62	0.0115	4.6	0.0937	4.6	0.986	-0.407	2.09	-0.196	0.646	2.89	2.09	1.39	0.983	-0.293	2.09	-0.141
hsa-miR-511-5p		0.332	0.543	2.15	2.11	6.85	21.7	4.62	3.34	7.99	0	3.42	17.9	3	2.07	2.56	0.498	2.06	0.833	2.06	0.728	-2.28	1.56	-1.09	0.771	-1.53	1.56	-0.731	0.343	-2.63	1.56	-1.26
hsa-miR-1273h-5p		0.333	0.543	15.1	12.7	0	12.3	15	12.9	11.4	16	3.41	20.4	3	3.21	2.92	0.141	2.78	0.31	2.78	0.71	2.5	1.67	1.19	0.595	2.51	1.67	1.2	0.431	2.47	1.67	1.18
hsa-miR-12116		0.333	0.543	18.3	8.45	0	5.67	13.9	3.76	11.4	2.47	3.41	19.7	3	2.51	2.81	0.341	2.47	0.551	2.47	0.622	2.88	1.64	1.38	0.667	2.15	1.64	1.03	0.638	1.76	1.64	0.84
hsa-miR-1468-5p		0.34	0.553	59.2	48.6	45.2	37.8	52	42.2	44.5	46.8	3.36	0.259	3	5.56	0.0371	0.0499	-0.0128	0.125	0.125	0.883	0.371	0.35	0.174	0.907	0.178	0.35	0.0834	0.909	0.142	0.35	0.0666
hsa-miR-668-3p		0.341	0.554	251	225	340	275	284	285	4360	291	3.35	14	3	8.61	2.01	0.00784	2	0.0911	2	0.986	-0.364	1.39	-0.17	0.976	-0.103	1.39	-0.0482	0.47	1.88	1.39	0.879
hsa-miR-149-3p		0.342	0.555	6.45	1.06	6.85	0	16.2	9.61	5.71	4.93	3.34	18.5	3	2.22	2.64	0.495	2.15	0.717	2.15	0.967	0.779	1.59	0.363	0.495	2.76	1.59	1.29	0.651	1.6	1.59	0.745
hsa-miR-7-5p		0.343	0.555	634	682	473	497	388	23300	223	246	3.34	31.9	3	9.43	4.55	0.00232	4.55	0.0864	4.55	0.986	0.439	2.09	0.204	0.701	2.63	2.09	1.22	0.871	-1.05	2.09	-0.488
hsa-miR-3529-3p		0.343	0.555	634	682	473	497	388	23300	223	246	3.34	31.9	3	9.43	4.55	0.00232	4.55	0.0864	4.55	0.986	0.439	2.09	0.204	0.701	2.63	2.09	1.22	0.871	-1.05	2.09	-0.488
hsa-miR-6501-3p		0.344	0.556	15.1	9.51	4.11	4.73	10.4	10.9	6.85	11.1	3.32	2.6	3	3.15	0.371	0.357	0.0148	0.323	0.323	0.636	1.35	0.817	0.624	0.617	1.18	0.817	0.547	0.617	0.911	0.817	0.422
hsa-miR-99b-5p		0.345	0.557	579000	573000	624000	649000	620000	336000	711000	610000	3.32	0.759	3	19.1	0.108	4.17e-06	0.108	0.0461	0.108	0.974	-0.145	0.323	-0.0672	0.595	-0.48	0.323	-0.222	0.98	0.0491	0.323	0.0227
hsa-miR-7107-5p		0.347	0.559	61.3	24.3	38.4	41.6	37	41.8	61.7	66.6	3.31	1.63	3	5.49	0.233	0.0477	0.185	0.127	0.185	0.986	-0.0467	0.473	-0.0215	0.986	-0.023	0.473	-0.0106	0.446	0.675	0.473	0.31
hsa-miR-7106-3p		0.348	0.559	7.53	4.23	1.37	5.67	10.4	7.52	4.57	18.5	3.3	6.71	3	2.73	0.958	0.439	0.519	0.457	0.519	0.889	0.859	0.961	0.394	0.594	1.46	0.961	0.67	0.387	1.53	0.961	0.701
hsa-miR-320d		0.348	0.559	61.6	44.6	63.3	49.4	40.6	46.6	44.7	54.5	3.3	0.369	3	5.66	0.0528	0.0404	0.0124	0.122	0.122	0.986	-0.0922	0.332	-0.0423	0.76	-0.359	0.332	-0.165	0.856	-0.178	0.332	-0.0815
hsa-miR-454-3p		0.35	0.561	32.3	28.5	13.7	20.8	11.6	56.4	7.99	14.8	3.28	5.53	3	4.32	0.791	0.162	0.628	0.167	0.628	0.883	0.827	0.874	0.377	0.865	0.591	0.874	0.269	0.797	-0.61	0.874	-0.278
hsa-miR-1261		0.353	0.565	32.3	22.2	45.2	45.4	46.2	20.9	29.7	32.1	3.26	1.4	3	5.06	0.2	0.0724	0.127	0.144	0.144	0.623	-0.748	0.442	-0.338	0.712	-0.535	0.442	-0.242	0.539	-0.547	0.442	-0.247
hsa-miR-6085		0.356	0.568	6.45	6.34	1.37	0.945	5.78	2.09	5.71	3.7	3.24	5.81	3	1.97	0.83	0.608	0.222	0.918	0.918	0.623	2.07	1.23	0.928	0.762	1.29	1.23	0.58	0.482	1.64	1.23	0.733
hsa-miR-3138		0.356	0.568	61.3	58.1	72.6	56.7	77.4	71.4	56	86.3	3.24	0.377	3	6.07	0.0538	0.0339	0.02	0.111	0.111	0.986	-0.104	0.307	-0.0465	0.865	0.211	0.307	0.0947	0.916	0.114	0.307	0.0512
hsa-miR-410-5p		0.358	0.57	11.8	7.39	2.74	7.56	10.4	13.4	7.99	2.47	3.23	4.9	3	2.9	0.7	0.431	0.269	0.396	0.396	0.883	0.949	0.904	0.423	0.636	1.27	0.904	0.565	0.997	-0.0262	0.904	-0.0117
hsa-miR-6851-3p		0.358	0.57	17.2	5.28	1.37	3.78	4.62	8.77	3.43	6.16	3.23	6.29	3	2.49	0.898	0.573	0.325	0.559	0.559	0.622	1.84	1.06	0.82	0.712	1.28	1.06	0.573	0.731	0.854	1.06	0.381
hsa-miR-99a-5p		0.361	0.574	11600	12700	14000	14400	13000	24200	15100	17200	3.21	0.767	3	13.9	0.11	0.000139	0.109	0.0653	0.109	0.92	-0.228	0.327	-0.101	0.771	0.323	0.327	0.143	0.853	0.18	0.327	0.0797
hsa-miR-6818-3p		0.365	0.578	9.68	15.8	5.48	6.62	15	12.9	12.6	1.23	3.18	8.11	3	3.12	1.16	0.376	0.783	0.331	0.783	0.889	0.984	1.06	0.431	0.76	1.15	1.06	0.502	0.905	-0.456	1.06	-0.199
hsa-miR-6787-3p		0.365	0.578	72.1	69.7	75.3	86	72.8	74.4	51.4	83.8	3.18	0.354	3	6.19	0.0505	0.0289	0.0217	0.109	0.109	0.921	-0.182	0.295	-0.0798	0.919	-0.129	0.295	-0.0565	0.653	-0.292	0.295	-0.128
hsa-miR-137-5p		0.366	0.579	51.6	79.2	94.5	65.2	47.4	55.6	44.5	69	3.17	0.981	3	5.95	0.14	0.0312	0.109	0.114	0.114	0.909	-0.294	0.371	-0.128	0.536	-0.609	0.371	-0.266	0.477	-0.498	0.371	-0.217
hsa-miR-24-3p		0.368	0.58	16000	15300	14600	13600	11900	20700	11200	11900	3.16	0.584	3	13.8	0.0834	0.00015	0.0833	0.0656	0.0833	0.96	0.153	0.286	0.0666	0.9	0.157	0.286	0.0682	0.653	-0.284	0.286	-0.123
hsa-miR-6515-5p		0.368	0.58	3.23	9.51	9.59	18.9	10.4	13.4	12.6	7.4	3.16	3.44	3	3.35	0.492	0.269	0.223	0.281	0.281	0.636	-1.2	0.73	-0.519	0.967	-0.187	0.73	-0.081	0.817	-0.462	0.73	-0.201
hsa-miR-1229-5p		0.369	0.581	2.15	4.23	4.11	5.67	5.78	9.19	9.13	12.3	3.15	3.75	3	2.67	0.535	0.5	0.0355	0.48	0.48	0.931	-0.591	0.986	-0.256	0.9	0.548	0.986	0.237	0.638	1.06	0.986	0.459
hsa-miR-33b-3p		0.371	0.583	14	11.6	8.22	15.1	13.9	26.7	13.7	1.23	3.14	9.65	3	3.47	1.38	0.313	1.06	0.258	1.06	0.986	0.183	1.16	0.0788	0.872	0.761	1.16	0.328	0.642	-1.23	1.16	-0.532
hsa-miR-29b-2-5p		0.371	0.583	36.6	33.8	35.6	36.9	41.6	49.7	30.8	43.1	3.14	0.325	3	5.27	0.0465	0.0568	-0.0103	0.135	0.135	0.986	-0.0427	0.373	-0.0184	0.81	0.324	0.373	0.139	0.997	0.00955	0.373	0.00411
hsa-miR-628-3p		0.375	0.588	68.8	78.2	74	68.1	91.3	64.3	74.2	60.4	3.11	0.233	3	6.18	0.0333	0.0298	0.0035	0.109	0.109	0.986	0.0478	0.297	0.0204	0.936	0.11	0.297	0.047	0.953	-0.083	0.297	-0.0353
hsa-miR-4750-5p		0.377	0.59	9.68	28.5	15.1	12.3	9.24	8.77	17.1	17.3	3.09	2.21	3	3.83	0.316	0.165	0.151	0.207	0.207	0.967	0.285	0.588	0.121	0.776	-0.57	0.588	-0.241	0.852	0.326	0.588	0.138
hsa-miR-1245b-3p		0.38	0.594	42	24.3	35.6	36.9	38.1	15.9	13.7	24.7	3.08	2.49	3	4.78	0.356	0.0807	0.275	0.154	0.275	0.986	-0.179	0.594	-0.0753	0.796	-0.547	0.594	-0.23	0.379	-0.959	0.594	-0.403
hsa-miR-576-3p		0.381	0.595	21.5	28.5	9.59	20.8	12.7	49.7	2.28	17.3	3.07	10.7	3	4.01	1.54	0.236	1.3	0.187	1.3	0.92	0.786	1.23	0.329	0.872	0.813	1.23	0.341	0.712	-1.06	1.23	-0.444
hsa-miR-3182		0.383	0.597	167	155	229	213	142	323	273	261	3.05	1.26	3	7.73	0.179	0.011	0.168	0.0956	0.168	0.883	-0.454	0.422	-0.189	0.972	-0.0408	0.422	-0.017	0.816	0.275	0.422	0.115
hsa-miR-4483		0.386	0.601	389	224	351	263	344	648	417	377	3.04	1.46	3	8.49	0.208	0.00676	0.202	0.092	0.202	0.986	-0.0396	0.455	-0.0164	0.636	0.637	0.455	0.264	0.714	0.385	0.455	0.159
hsa-miR-3192-5p		0.388	0.603	8.61	16.9	13.7	1.89	5.78	5.85	21.7	11.1	3.02	7.33	3	3.21	1.05	0.306	0.742	0.309	0.742	0.883	1.11	1.02	0.457	0.97	0.116	1.02	0.0476	0.446	1.46	1.02	0.601
hsa-miR-3960		0.389	0.603	15.1	27.5	8.22	13.2	11.6	13.4	12.6	17.3	3.02	1.64	3	3.86	0.234	0.165	0.0689	0.203	0.203	0.645	0.931	0.584	0.382	0.93	0.241	0.584	0.0987	0.728	0.477	0.584	0.196
hsa-miR-4289		0.389	0.603	7.53	15.8	13.7	14.2	12.7	8.77	1.14	11.1	3.02	8.13	3	3.24	1.16	0.335	0.825	0.303	0.825	0.986	-0.334	1.08	-0.137	0.936	-0.383	1.08	-0.157	0.384	-1.73	1.08	-0.708
hsa-miR-1262		0.395	0.611	53.8	42.3	39.7	46.3	52	39.3	38.8	38.2	2.98	0.265	3	5.46	0.0379	0.0494	-0.0115	0.128	0.128	0.976	0.151	0.354	0.0608	0.97	0.0743	0.354	0.03	0.903	-0.153	0.354	-0.0619
hsa-miR-6777-3p		0.396	0.611	7.53	18	6.85	6.62	10.4	19.2	10.3	21	2.97	3.05	3	3.57	0.435	0.287	0.149	0.243	0.243	0.883	0.751	0.713	0.302	0.624	1.02	0.713	0.41	0.427	1.07	0.713	0.431
hsa-miR-6884-3p		0.396	0.611	5.38	5.28	6.85	0	0	2.09	1.14	0	2.97	20.4	3	0.882	2.91	0.379	2.54	2.71	2.71	0.883	1.6	1.72	0.646	0.919	-0.753	1.72	-0.303	0.817	-1.08	1.72	-0.435
hsa-miR-148b-3p		0.399	0.615	56800	57800	64000	65100	65300	42700	52500	51800	2.95	0.309	3	15.8	0.0441	3.42e-05	0.0441	0.0573	0.0573	0.909	-0.171	0.217	-0.0682	0.667	-0.288	0.217	-0.115	0.447	-0.308	0.217	-0.123
hsa-miR-375-3p		0.4	0.615	21.5	32.7	37	52.9	35.8	590	62.8	48.1	2.95	14.7	3	5.81	2.11	0.0663	2.04	0.118	2.04	0.967	-0.726	1.46	-0.289	0.725	1.71	1.46	0.681	0.98	0.309	1.46	0.123
hsa-miR-6891-5p		0.403	0.619	6.45	6.34	5.48	0	6.93	2.09	5.71	8.63	2.93	13.4	3	2.16	1.91	0.356	1.56	0.765	1.56	0.742	2	1.39	0.788	0.776	1.34	1.39	0.53	0.418	2.12	1.39	0.838
hsa-miR-539-5p		0.404	0.62	38.7	62.3	63	32.1	53.2	66	34.3	37	2.92	1.29	3	5.55	0.185	0.0488	0.136	0.125	0.136	0.986	0.125	0.432	0.0491	0.797	0.392	0.432	0.154	0.752	-0.335	0.432	-0.132
hsa-miR-6876-3p		0.405	0.62	14	13.7	6.85	13.2	12.7	11.3	11.4	2.47	2.91	4.3	3	3.35	0.615	0.385	0.229	0.281	0.281	0.92	0.515	0.806	0.202	0.936	0.312	0.806	0.123	0.677	-0.757	0.806	-0.297
hsa-miR-7155-3p		0.406	0.62	7.53	13.7	9.59	6.62	3.47	4.6	10.3	9.86	2.91	2.6	3	3.02	0.372	0.379	-0.00731	0.36	0.36	0.986	0.335	0.853	0.131	0.76	-0.914	0.853	-0.358	0.916	0.319	0.853	0.125
hsa-miR-769-3p		0.406	0.62	44.1	56	57.5	53.9	43.9	75.2	59.4	70.3	2.91	0.53	3	5.84	0.0757	0.0385	0.0372	0.117	0.117	0.967	-0.162	0.322	-0.0636	0.97	0.0455	0.322	0.0178	0.811	0.213	0.322	0.0832
hsa-miR-6750-3p		0.409	0.624	1.08	3.17	0	5.67	6.93	4.6	5.71	6.16	2.89	12.9	3	1.85	1.84	0.469	1.37	1.03	1.37	0.986	0.453	1.37	0.176	0.667	1.81	1.37	0.702	0.467	1.87	1.37	0.727
hsa-miR-6764-5p		0.41	0.624	4.3	2.11	9.59	4.73	1.16	7.52	9.13	8.63	2.88	6.45	3	2.44	0.921	0.474	0.447	0.585	0.585	0.883	-1.04	1.03	-0.401	0.776	-0.995	1.03	-0.385	0.92	0.369	1.03	0.143
hsa-miR-6801-5p		0.41	0.624	7.53	4.23	0	5.67	8.09	6.27	3.43	8.63	2.88	13.2	3	2.24	1.89	0.343	1.55	0.708	1.55	0.811	1.81	1.38	0.701	0.593	2.12	1.38	0.82	0.516	1.77	1.38	0.685
hsa-miR-323b-5p		0.411	0.624	8.61	10.6	4.11	4.73	3.47	6.68	13.7	8.63	2.87	2.93	3	2.89	0.419	0.427	-0.00786	0.4	0.4	0.874	1.03	0.904	0.399	0.97	0.121	0.904	0.0468	0.477	1.21	0.904	0.469
hsa-miR-6882-5p		0.415	0.628	9.68	4.23	16.4	8.51	12.7	8.77	6.85	3.7	2.85	3.28	3	3.09	0.469	0.315	0.154	0.34	0.34	0.883	-0.832	0.801	-0.318	0.97	-0.158	0.801	-0.0605	0.444	-1.15	0.801	-0.44
hsa-miR-185-3p		0.415	0.628	515	519	481	563	544	366	661	498	2.85	0.407	3	9	0.0582	0.00447	0.0537	0.0886	0.0886	0.995	-0.00967	0.261	-0.00369	0.814	-0.222	0.261	-0.0846	0.854	0.141	0.261	0.0537
hsa-miR-197-5p		0.42	0.634	94.7	62.3	45.2	57.7	65.9	42.6	71.9	48.1	2.82	1.02	3	5.9	0.145	0.038	0.107	0.115	0.115	0.704	0.585	0.387	0.22	0.97	0.053	0.387	0.02	0.864	0.202	0.387	0.0762
hsa-miR-500b-3p		0.421	0.634	54.9	86.6	75.4	55.8	62.4	46.4	60.5	55.5	2.82	0.557	3	5.94	0.0795	0.034	0.0455	0.114	0.114	0.986	0.0879	0.318	0.033	0.815	-0.267	0.318	-0.1	0.871	-0.161	0.318	-0.0605
hsa-miR-10394-3p		0.421	0.634	11.8	18	17.8	9.45	6.93	8.77	14.8	14.8	2.82	1.64	3	3.67	0.235	0.195	0.0395	0.228	0.228	0.986	0.161	0.633	0.0603	0.759	-0.701	0.633	-0.263	0.949	0.182	0.633	0.0686
hsa-miR-652-3p		0.422	0.634	275	350	279	336	273	368	331	269	2.81	0.239	3	8.27	0.0342	0.00732	0.0269	0.0935	0.0935	0.989	0.0191	0.241	0.00716	0.97	0.0481	0.241	0.018	0.98	-0.0377	0.241	-0.0141
hsa-miR-6819-5p		0.422	0.634	6.45	3.17	9.59	5.67	2.31	2.92	5.71	0	2.81	12.5	3	1.94	1.79	0.444	1.34	0.94	1.34	0.969	-0.643	1.35	-0.241	0.771	-1.35	1.35	-0.505	0.387	-2.16	1.35	-0.81
hsa-miR-6738-3p		0.423	0.635	17.2	22.2	24.7	29.3	23.1	21.7	27.4	28.4	2.8	0.426	3	4.61	0.0609	0.101	-0.0401	0.158	0.158	0.883	-0.45	0.46	-0.168	0.9	-0.258	0.46	-0.0962	0.986	0.0514	0.46	0.0192
hsa-miR-6738-5p		0.427	0.64	19.4	10.6	9.59	15.1	16.2	10.9	26.3	18.5	2.78	1.67	3	3.95	0.238	0.166	0.0726	0.192	0.192	0.98	0.24	0.575	0.0886	0.969	0.133	0.575	0.049	0.436	0.845	0.575	0.312
hsa-miR-423-3p		0.428	0.641	35000	35700	30200	30700	30400	47200	37700	36800	2.77	0.325	3	15.1	0.0464	7.98e-05	0.0463	0.06	0.06	0.883	0.214	0.225	0.0789	0.642	0.313	0.225	0.115	0.507	0.291	0.225	0.107
hsa-miR-6796-5p		0.429	0.641	9.68	5.28	1.37	2.84	5.78	2.92	9.13	4.93	2.77	4.77	3	2.33	0.681	0.588	0.0927	0.648	0.648	0.728	1.62	1.11	0.595	0.833	0.892	1.11	0.328	0.462	1.53	1.11	0.564
hsa-miR-1843		0.43	0.642	373	402	504	546	529	283	545	450	2.76	0.775	3	8.8	0.111	0.00406	0.107	0.0899	0.107	0.815	-0.435	0.338	-0.16	0.679	-0.437	0.338	-0.16	0.965	-0.0829	0.338	-0.0304
hsa-miR-548v		0.432	0.644	18.3	10.6	6.85	15.1	12.7	13.8	18.3	22.2	2.75	1.84	3	3.85	0.263	0.182	0.0803	0.204	0.204	0.92	0.428	0.6	0.156	0.886	0.358	0.6	0.131	0.397	0.945	0.6	0.345
hsa-miR-1233-3p		0.434	0.646	17.2	29.6	19.2	27.4	16.2	16.3	30.8	22.2	2.73	1.02	3	4.47	0.145	0.12	0.0251	0.162	0.162	0.995	-0.022	0.489	-0.00798	0.771	-0.486	0.489	-0.176	0.912	0.186	0.489	0.0674
hsa-miR-3913-5p		0.437	0.649	6.99	6.87	0.685	4.73	0.578	3.97	2.28	3.7	2.72	8.32	3	1.78	1.19	0.342	0.846	1.1	1.1	0.808	1.58	1.19	0.567	0.97	-0.181	1.19	-0.0652	0.911	0.458	1.19	0.165
hsa-miR-3913-3p		0.437	0.649	6.99	6.87	0.685	4.73	0.578	3.97	2.28	3.7	2.72	8.32	3	1.78	1.19	0.342	0.846	1.1	1.1	0.808	1.58	1.19	0.567	0.97	-0.181	1.19	-0.0652	0.911	0.458	1.19	0.165
hsa-let-7d-5p		0.44	0.651	3430	3230	3280	3250	3080	4980	2980	3160	2.7	0.381	3	11.7	0.0545	0.000699	0.0538	0.0757	0.0757	0.986	0.0283	0.248	0.0101	0.762	0.262	0.248	0.0935	0.92	-0.0891	0.248	-0.0318
hsa-miR-8485		0.44	0.651	38.7	28.5	47.9	29.3	39.3	51	37.7	45.6	2.7	0.647	3	5.3	0.0925	0.0608	0.0317	0.134	0.134	0.974	-0.171	0.377	-0.0611	0.869	0.252	0.377	0.0899	0.912	0.143	0.377	0.0511
hsa-miR-487a-3p		0.441	0.652	33.3	30.6	27.4	33.1	19.6	36.3	17.1	27.1	2.7	0.995	3	4.8	0.142	0.0903	0.0518	0.153	0.153	0.986	0.0849	0.438	0.0302	0.936	-0.168	0.438	-0.0598	0.638	-0.472	0.438	-0.168
hsa-miR-6859-5p		0.448	0.661	17.2	7.39	9.59	14.2	17.3	10	26.3	17.3	2.66	2.3	3	3.85	0.328	0.224	0.104	0.204	0.204	0.992	-0.0414	0.634	-0.0144	0.967	0.171	0.634	0.0596	0.487	0.841	0.634	0.293
hsa-miR-4745-3p		0.451	0.665	2.15	4.23	6.85	3.78	5.78	3.76	14.8	7.4	2.63	4.05	3	2.54	0.579	0.537	0.0419	0.539	0.539	0.92	-0.664	1.03	-0.23	0.97	-0.117	1.03	-0.0406	0.677	0.973	1.03	0.336
hsa-miR-3127-3p		0.455	0.669	2.15	11.6	9.59	8.51	4.62	6.68	14.8	9.86	2.61	4.5	3	3	0.643	0.344	0.299	0.364	0.364	0.889	-0.75	0.835	-0.256	0.835	-0.652	0.835	-0.223	0.876	0.404	0.835	0.138
hsa-miR-4458		0.455	0.669	14	13.7	17.8	21.7	24.3	22.1	13.7	24.7	2.61	0.932	3	4.25	0.133	0.135	-0.00156	0.17	0.17	0.883	-0.491	0.519	-0.168	0.919	0.231	0.519	0.0789	0.98	-0.0944	0.519	-0.0323
hsa-miR-7847-3p		0.456	0.67	9.68	14.8	8.22	21.7	11.6	15.5	37.7	16	2.61	3.16	3	3.97	0.451	0.202	0.249	0.19	0.249	0.986	-0.158	0.689	-0.054	0.997	-0.00587	0.689	-0.002	0.539	0.851	0.689	0.29
hsa-miR-6775-3p		0.457	0.67	63.5	46.5	69.9	48.2	53.2	48	61.7	51.8	2.6	0.326	3	5.79	0.0465	0.0388	0.00772	0.118	0.118	0.986	-0.0948	0.325	-0.0322	0.884	-0.198	0.325	-0.0674	0.985	-0.0384	0.325	-0.0131
hsa-miR-6132		0.458	0.67	6.45	2.11	9.59	3.78	15	8.35	6.85	4.93	2.6	4.35	3	2.75	0.622	0.406	0.216	0.447	0.447	0.92	-0.625	0.919	-0.212	0.797	0.835	0.919	0.283	0.996	-0.0567	0.919	-0.0192
hsa-miR-4781-3p		0.458	0.67	22.6	21.1	16.4	18	17.3	15	12.6	13.6	2.6	0.567	3	4.11	0.081	0.126	-0.0448	0.179	0.179	0.92	0.338	0.522	0.115	0.97	-0.0872	0.522	-0.0296	0.778	-0.384	0.522	-0.13
hsa-miR-4659a-3p		0.46	0.671	3.23	8.45	9.59	7.56	10.4	18	7.99	7.4	2.59	2.86	3	3.14	0.408	0.366	0.0417	0.327	0.327	0.91	-0.643	0.825	-0.217	0.833	0.653	0.825	0.22	0.98	-0.139	0.825	-0.0469
hsa-miR-18a-3p		0.46	0.671	122	135	76.7	118	91.3	136	86.8	108	2.59	0.655	3	6.75	0.0936	0.0208	0.0727	0.1	0.1	0.808	0.427	0.323	0.144	0.862	0.225	0.323	0.0757	0.992	0.0271	0.323	0.00913
hsa-miR-6772-3p		0.462	0.673	23.7	51.8	30.1	23.6	38.1	38.8	36.5	39.5	2.57	1.04	3	5.12	0.148	0.0695	0.0784	0.141	0.141	0.883	0.386	0.414	0.13	0.701	0.52	0.414	0.174	0.551	0.501	0.414	0.168
hsa-miR-6735-3p		0.464	0.675	24.7	31.7	23.3	17	16.2	23	32	19.7	2.56	0.905	3	4.54	0.129	0.108	0.0214	0.16	0.16	0.883	0.482	0.471	0.161	0.972	-0.0449	0.471	-0.015	0.797	0.328	0.471	0.109
hsa-miR-6729-3p		0.465	0.675	12.9	10.6	6.85	3.78	12.7	8.35	9.13	7.4	2.56	2.01	3	3.16	0.287	0.285	0.00139	0.321	0.321	0.737	1.12	0.77	0.372	0.707	0.947	0.77	0.315	0.724	0.637	0.77	0.212
hsa-miR-5188		0.467	0.677	3.23	3.17	4.11	5.67	11.6	5.85	5.71	14.8	2.55	3.9	3	2.68	0.557	0.54	0.0167	0.476	0.476	0.96	-0.528	1	-0.175	0.859	0.714	1	0.236	0.711	0.869	1	0.288
hsa-miR-6802-3p		0.468	0.678	21.5	12.7	4.11	14.2	12.7	11.3	7.99	9.86	2.54	3.03	3	3.5	0.433	0.299	0.134	0.253	0.253	0.742	1.05	0.73	0.346	0.821	0.601	0.73	0.198	0.96	0.19	0.73	0.0625
hsa-miR-589-3p		0.471	0.681	22.6	24.3	17.8	10.4	9.24	14.6	3.43	19.7	2.52	5.41	3	3.79	0.773	0.21	0.563	0.212	0.563	0.906	0.76	0.906	0.249	0.968	-0.219	0.906	-0.0715	0.778	-0.665	0.906	-0.217
hsa-miR-339-3p		0.476	0.687	583	604	573	631	585	1020	607	625	2.5	0.518	3	9.33	0.074	0.00359	0.0704	0.0869	0.0869	0.993	-0.0176	0.287	-0.00567	0.703	0.359	0.287	0.116	0.984	0.0363	0.287	0.0117
hsa-miR-4726-5p		0.476	0.687	9.68	9.51	5.48	15.1	0	14.2	17.1	19.7	2.49	21.2	3	3.07	3.02	0.159	2.86	0.345	2.86	0.995	0.0626	1.79	0.0202	0.764	-1.83	1.79	-0.591	0.854	0.966	1.79	0.311
hsa-miR-6755-5p		0.477	0.687	5.38	7.39	4.11	1.89	6.93	4.6	6.85	11.1	2.49	3.2	3	2.58	0.458	0.427	0.0306	0.518	0.518	0.883	1.04	0.968	0.333	0.796	0.891	0.968	0.286	0.42	1.48	0.968	0.474
hsa-miR-6777-5p		0.481	0.691	5.38	4.23	8.22	8.51	10.4	14.2	9.13	8.63	2.47	1.8	3	3.11	0.257	0.375	-0.118	0.335	0.335	0.889	-0.75	0.835	-0.238	0.884	0.514	0.835	0.164	0.991	0.0817	0.835	0.026
hsa-miR-8076		0.481	0.691	5.38	8.45	6.85	11.3	1.16	5.85	2.28	9.86	2.47	6.68	3	2.55	0.954	0.527	0.427	0.532	0.532	0.986	-0.363	1.03	-0.115	0.595	-1.52	1.03	-0.485	0.752	-0.797	1.03	-0.253
hsa-miR-3679-5p		0.483	0.691	33.3	42.3	41.1	46.3	46.2	36.8	36.5	46.8	2.46	0.235	3	5.37	0.0336	0.0587	-0.0251	0.131	0.131	0.944	-0.214	0.371	-0.0677	0.97	-0.0809	0.371	-0.0256	0.98	-0.0756	0.371	-0.0239
hsa-miR-5689		0.483	0.691	22.6	9.51	26	28.4	10.4	16.3	11.4	32.1	2.46	3.24	3	4.19	0.462	0.136	0.326	0.173	0.326	0.836	-0.864	0.704	-0.273	0.604	-1.03	0.704	-0.326	0.797	-0.49	0.704	-0.155
hsa-miR-7976		0.483	0.691	61.3	51.8	46.6	46.3	49.7	69.8	27.4	56.7	2.46	1.1	3	5.65	0.157	0.0501	0.107	0.122	0.122	0.92	0.276	0.413	0.0872	0.824	0.339	0.413	0.107	0.848	-0.233	0.413	-0.0735
hsa-miR-548ah-3p		0.485	0.691	10.1	11.6	11	3.6	12.6	15.2	7.97	27.3	2.45	4.29	3	3.51	0.612	0.31	0.302	0.251	0.302	0.889	0.724	0.81	0.228	0.667	1.06	0.81	0.334	0.444	1.16	0.81	0.366
hsa-miR-4783-5p		0.485	0.691	8.61	5.28	8.22	11.3	3.47	2.92	2.28	8.63	2.45	4.22	3	2.6	0.603	0.5	0.103	0.508	0.508	0.967	-0.486	1	-0.153	0.605	-1.46	1	-0.46	0.65	-1.01	1	-0.318
hsa-miR-6792-5p		0.486	0.691	4.3	5.28	2.74	2.84	1.16	2.51	5.71	8.63	2.44	4.11	3	2.05	0.587	0.662	-0.0753	0.85	0.85	0.95	0.681	1.22	0.213	0.919	-0.559	1.22	-0.175	0.66	1.2	1.22	0.375
hsa-miR-7108-3p		0.486	0.691	10.8	7.39	9.59	12.3	2.31	7.1	10.3	3.7	2.44	4.1	3	2.93	0.586	0.437	0.149	0.388	0.388	0.986	-0.269	0.903	-0.0843	0.621	-1.3	0.903	-0.406	0.719	-0.756	0.903	-0.237
hsa-miR-10523-5p		0.487	0.691	3.23	9.51	6.85	4.73	2.31	5.43	9.13	13.6	2.44	4.2	3	2.7	0.6	0.514	0.0869	0.466	0.466	0.999	-0.0211	0.986	-0.0066	0.884	-0.602	0.986	-0.188	0.683	0.909	0.986	0.284
hsa-miR-636		0.487	0.691	4.3	16.9	9.59	5.67	16.2	5.01	0	7.4	2.43	18.2	3	2.61	2.6	0.248	2.36	0.507	2.36	0.986	0.212	1.67	0.0664	0.97	0.281	1.67	0.0878	0.564	-1.99	1.67	-0.622
hsa-miR-10397-5p		0.491	0.696	8.61	12.7	6.85	14.2	3.47	7.1	5.71	4.93	2.42	2.8	3	2.96	0.399	0.352	0.0469	0.378	0.378	0.986	0.0767	0.849	0.0237	0.76	-0.92	0.849	-0.284	0.653	-0.839	0.849	-0.259
hsa-miR-4743-5p		0.493	0.697	9.68	10.6	13.7	18.9	5.78	13.8	26.3	9.86	2.4	2.84	3	3.69	0.406	0.177	0.229	0.224	0.229	0.883	-0.645	0.661	-0.198	0.707	-0.81	0.661	-0.249	0.999	0.00468	0.661	0.00144
hsa-miR-6762-5p		0.493	0.697	6.45	7.39	6.85	8.51	4.62	3.76	10.3	12.3	2.4	1.93	3	2.92	0.275	0.395	-0.119	0.388	0.388	0.986	-0.135	0.879	-0.0414	0.797	-0.801	0.879	-0.246	0.831	0.531	0.879	0.163
hsa-miR-3605-3p		0.497	0.702	68.8	102	78.1	62.4	93.6	60.2	105	86.3	2.38	0.682	3	6.34	0.0974	0.0272	0.0702	0.106	0.106	0.909	0.266	0.337	0.0806	0.965	0.104	0.337	0.0315	0.487	0.445	0.337	0.135
hsa-miR-1224-3p		0.499	0.702	19.4	14.8	17.8	26.5	12.7	16.7	32	16	2.37	1.29	3	4.26	0.185	0.135	0.0501	0.17	0.17	0.92	-0.351	0.518	-0.106	0.76	-0.559	0.518	-0.169	0.985	0.0601	0.518	0.0181
hsa-miR-4535		0.499	0.702	4.3	6.34	1.37	4.73	4.62	8.35	7.99	8.63	2.37	3.95	3	2.51	0.565	0.484	0.0806	0.55	0.55	0.895	0.874	1.01	0.264	0.76	1.11	1.01	0.334	0.435	1.49	1.01	0.451
hsa-miR-6514-5p		0.499	0.702	38.7	21.1	41.1	33.1	28.9	32.6	34.3	37	2.37	0.612	3	5.06	0.0874	0.0749	0.0125	0.144	0.144	0.893	-0.36	0.407	-0.109	0.876	-0.261	0.407	-0.0789	0.984	-0.0504	0.407	-0.0152
hsa-miR-130b-3p		0.501	0.703	71	56	61.6	31.2	40.4	91.5	26.3	46.8	2.36	2.5	3	5.64	0.358	0.048	0.31	0.123	0.31	0.906	0.518	0.622	0.155	0.848	0.468	0.622	0.14	0.87	-0.318	0.622	-0.0955
hsa-miR-6784-3p		0.501	0.703	9.68	14.8	11	8.51	18.5	8.35	20.6	16	2.36	1.7	3	3.73	0.242	0.178	0.0643	0.22	0.22	0.967	0.296	0.611	0.089	0.897	0.352	0.611	0.106	0.444	0.877	0.611	0.263
hsa-miR-4745-5p		0.502	0.703	7.53	5.28	9.59	5.67	2.31	5.01	6.85	0	2.36	13.5	3	2.17	1.93	0.397	1.53	0.757	1.53	0.986	-0.212	1.45	-0.0634	0.862	-1	1.45	-0.3	0.451	-2.04	1.45	-0.611
hsa-miR-6736-5p		0.503	0.703	3.23	3.17	8.22	7.56	5.78	3.34	11.4	6.16	2.35	2.87	3	2.6	0.41	0.474	-0.0648	0.509	0.509	0.857	-1.18	0.988	-0.352	0.835	-0.772	0.988	-0.23	0.992	0.0881	0.988	0.0263
hsa-miR-1908-3p		0.503	0.703	14	9.51	8.22	10.4	12.7	17.1	18.3	14.8	2.35	1.09	3	3.72	0.156	0.181	-0.0254	0.22	0.22	0.967	0.305	0.614	0.0909	0.762	0.647	0.614	0.193	0.502	0.797	0.614	0.238
hsa-miR-6788-3p		0.505	0.704	2.15	10.6	15.1	6.62	0	8.35	6.85	14.8	2.34	19.2	3	2.58	2.74	0.326	2.42	0.52	2.42	0.95	-0.959	1.73	-0.284	0.663	-2.32	1.73	-0.689	0.999	0.0105	1.73	0.00312
hsa-miR-4723-3p		0.51	0.711	1.08	9.51	4.11	3.78	3.47	5.43	7.99	13.6	2.32	6.65	3	2.47	0.951	0.591	0.36	0.573	0.573	0.986	-0.162	1.08	-0.0473	0.97	0.127	1.08	0.0371	0.551	1.3	1.08	0.38
hsa-miR-6735-5p		0.511	0.711	11.8	37	21.9	22.7	24.3	30.5	37.7	37	2.31	2.15	3	4.74	0.307	0.0921	0.215	0.155	0.215	0.986	-0.0847	0.579	-0.0247	0.911	0.281	0.579	0.082	0.521	0.731	0.579	0.213
hsa-miR-3663-3p		0.512	0.711	7.53	1.06	0	9.45	6.93	8.77	16	8.63	2.3	20.1	3	2.41	2.87	0.278	2.59	0.602	2.59	0.986	0.664	1.77	0.193	0.76	1.9	1.77	0.551	0.462	2.46	1.77	0.715
hsa-miR-1229-3p		0.513	0.712	39.8	39.1	13.7	37.8	28.9	27.2	28.5	51.8	2.3	2.23	3	5	0.318	0.0705	0.248	0.146	0.248	0.808	0.776	0.589	0.225	0.911	0.29	0.589	0.0839	0.525	0.741	0.589	0.215
hsa-miR-28-5p		0.516	0.715	236	277	281	194	222	359	146	237	2.28	1.05	3	7.89	0.149	0.0102	0.139	0.0951	0.139	0.986	0.133	0.404	0.0381	0.865	0.275	0.404	0.079	0.734	-0.324	0.404	-0.093
hsa-miR-429		0.517	0.715	0	0	6.85	4.73	0	302	5.71	8.63	2.27	68.6	3	2.04	9.81	0.237	9.57	0.854	9.57	0.883	-3.63	3.28	-1.04	0.965	0.988	3.28	0.283	0.992	0.281	3.28	0.0804
hsa-miR-6820-3p		0.518	0.715	3.23	12.7	11	3.78	1.16	4.6	6.85	6.16	2.27	6.41	3	2.49	0.916	0.517	0.399	0.561	0.561	0.999	0.000847	1.03	0.000242	0.707	-1.27	1.03	-0.363	0.999	-0.00101	1.03	-0.000287
hsa-miR-1181		0.518	0.715	6.45	14.8	1.37	6.62	4.62	7.94	6.85	4.93	2.27	5.12	3	2.65	0.732	0.525	0.206	0.487	0.487	0.712	1.5	1	0.428	0.814	0.85	1	0.243	0.742	0.793	1	0.226
hsa-miR-8085		0.52	0.716	2.15	6.34	2.74	11.3	2.31	3.76	10.3	8.63	2.26	5.56	3	2.46	0.795	0.623	0.172	0.579	0.579	0.967	-0.541	1.09	-0.154	0.839	-0.84	1.09	-0.239	0.818	0.679	1.09	0.193
hsa-miR-5193		0.52	0.716	8.61	21.1	11	19.9	9.24	12.9	20.6	19.7	2.26	1.98	3	3.91	0.283	0.191	0.0916	0.198	0.198	0.986	-0.122	0.602	-0.0346	0.865	-0.416	0.602	-0.118	0.786	0.434	0.602	0.123
hsa-miR-11401		0.523	0.719	7.53	7.39	12.3	5.67	3.47	3.76	6.85	9.86	2.25	2.37	3	2.83	0.339	0.361	-0.0218	0.42	0.42	0.986	-0.16	0.878	-0.0451	0.7	-1.11	0.878	-0.314	0.997	-0.0279	0.878	-0.00784
hsa-miR-6883-3p		0.524	0.719	3.23	3.17	4.11	7.56	9.24	10.4	9.13	4.93	2.24	2.96	3	2.68	0.423	0.567	-0.145	0.476	0.476	0.92	-0.721	1.02	-0.202	0.848	0.76	1.02	0.213	0.967	0.247	1.02	0.0693
hsa-miR-940		0.525	0.719	16.1	29.6	17.8	23.6	27.7	29.7	17.1	24.7	2.24	0.885	3	4.54	0.126	0.0995	0.0269	0.16	0.16	0.986	0.0898	0.463	0.0251	0.764	0.473	0.463	0.132	0.999	0.00266	0.463	0.000745
hsa-miR-4804-5p		0.525	0.719	12.9	6.34	8.22	4.73	6.93	4.18	6.85	1.23	2.23	5.23	3	2.6	0.747	0.443	0.305	0.509	0.509	0.961	0.504	0.971	0.141	0.97	-0.195	0.971	-0.0546	0.677	-0.919	0.971	-0.257
hsa-miR-6756-3p		0.529	0.723	4.3	9.51	15.1	9.45	5.78	5.85	5.71	3.7	2.22	2.74	3	2.86	0.392	0.44	-0.0481	0.409	0.409	0.889	-0.844	0.916	-0.233	0.76	-0.98	0.916	-0.271	0.455	-1.29	0.916	-0.356
hsa-miR-7114-3p		0.53	0.723	10.8	15.8	11	13.2	20.8	14.6	12.6	39.5	2.21	2.54	3	4.02	0.363	0.159	0.204	0.186	0.204	0.986	0.113	0.633	0.0311	0.825	0.517	0.633	0.142	0.467	0.865	0.633	0.238
hsa-miR-6865-5p		0.53	0.723	6.45	9.51	5.48	0	5.78	3.76	5.71	0	2.21	21.1	3	1.76	3.01	0.307	2.71	1.13	2.71	0.833	2.27	1.82	0.626	0.81	1.58	1.82	0.436	0.999	0.0273	1.82	0.00753
hsa-miR-7110-3p		0.534	0.726	42	59.2	38.4	27.4	46.2	40.9	20.6	49.3	2.19	1.61	3	5.29	0.231	0.0657	0.165	0.134	0.165	0.856	0.612	0.505	0.167	0.818	0.418	0.505	0.114	0.997	-0.0243	0.505	-0.00661
hsa-miR-1912-5p		0.535	0.726	7.53	5.28	8.22	8.51	10.4	14.6	12.6	11.1	2.19	1.35	3	3.3	0.193	0.274	-0.0809	0.289	0.289	0.965	-0.379	0.74	-0.103	0.852	0.535	0.74	0.145	0.817	0.474	0.74	0.129
hsa-miR-8065		0.535	0.726	3.23	1.06	16.4	6.62	1.16	8.77	0	7.4	2.18	19.9	3	1.92	2.84	0.466	2.38	0.959	2.38	0.835	-2.19	1.77	-0.595	0.815	-1.49	1.77	-0.404	0.462	-2.47	1.77	-0.67
hsa-miR-4700-3p		0.536	0.726	5.38	1.06	8.22	5.67	1.16	5.85	7.99	4.93	2.18	6.82	3	2.23	0.975	0.586	0.388	0.711	0.711	0.879	-1.28	1.13	-0.346	0.764	-1.18	1.13	-0.319	0.991	-0.111	1.13	-0.0301
hsa-miR-148a-3p		0.536	0.726	18400	17700	24300	24500	18000	58300	20700	19300	2.18	2.27	3	14.5	0.325	0.000112	0.325	0.0625	0.325	0.92	-0.435	0.6	-0.118	0.865	0.411	0.6	0.111	0.876	-0.288	0.6	-0.078
hsa-miR-432-3p		0.536	0.726	9.68	13.7	11	15.1	10.4	12.9	7.99	4.93	2.18	1.66	3	3.42	0.237	0.341	-0.103	0.266	0.266	0.986	-0.153	0.767	-0.0413	0.97	-0.144	0.767	-0.0391	0.516	-0.978	0.767	-0.265
hsa-miR-1289		0.539	0.729	11.8	10.6	9.59	6.62	3.47	5.85	5.71	7.4	2.17	1.99	3	2.94	0.284	0.374	-0.0895	0.383	0.383	0.96	0.463	0.864	0.124	0.81	-0.756	0.864	-0.203	0.938	-0.275	0.864	-0.0739
hsa-miR-654-5p		0.541	0.729	18700	18400	20600	21200	22800	12100	24900	21300	2.15	0.699	3	14.3	0.0998	9.1e-05	0.0997	0.0635	0.0997	0.961	-0.174	0.333	-0.0463	0.771	-0.336	0.333	-0.0897	0.908	0.138	0.333	0.0367
hsa-miR-548c-3p		0.542	0.729	4.3	5.28	13.7	6.62	11.6	5.52	2.28	6.16	2.15	3.8	3	2.73	0.543	0.487	0.0563	0.455	0.455	0.883	-0.932	0.967	-0.248	0.968	-0.238	0.967	-0.0634	0.521	-1.22	0.967	-0.325
hsa-miR-4498		0.542	0.729	25.8	22.2	21.9	18.9	19.6	14.2	25.1	18.5	2.15	0.512	3	4.39	0.0731	0.106	-0.0328	0.165	0.165	0.969	0.228	0.479	0.0607	0.897	-0.277	0.479	-0.0738	0.98	0.0808	0.479	0.0215
hsa-miR-6852-3p		0.542	0.729	15.1	20.1	15.1	14.2	16.2	12.9	25.1	18.5	2.15	0.639	3	4.11	0.0913	0.125	-0.0338	0.178	0.178	0.974	0.243	0.522	0.0647	0.993	-0.0135	0.522	-0.00358	0.647	0.545	0.522	0.145
hsa-miR-101-3p		0.543	0.73	409	425	522	442	361	3190	369	381	2.14	7.83	3	9.06	1.12	0.00439	1.11	0.0883	1.11	0.986	-0.204	1.12	-0.0541	0.764	1.16	1.12	0.308	0.938	-0.356	1.12	-0.0945
hsa-miR-6511a-5p		0.545	0.73	6.35	15.2	8.22	12.7	13.8	17	20.2	13.9	2.13	1.93	3	3.72	0.275	0.248	0.0278	0.22	0.22	0.989	-0.0472	0.666	-0.0124	0.815	0.559	0.666	0.147	0.65	0.69	0.666	0.182
hsa-miR-200b-3p		0.546	0.73	229	223	384	333	202	17900	273	268	2.13	32.8	3	8.82	4.69	0.00737	4.68	0.0897	4.68	0.986	-0.659	2.29	-0.173	0.762	2.41	2.29	0.634	0.98	-0.402	2.29	-0.106
hsa-miR-6843-3p		0.546	0.73	2.15	3.17	8.22	8.51	4.62	5.43	7.99	3.7	2.13	2.96	3	2.46	0.423	0.537	-0.113	0.578	0.578	0.746	-1.51	1.05	-0.396	0.873	-0.685	1.05	-0.18	0.853	-0.57	1.05	-0.15
hsa-miR-6758-3p		0.546	0.73	6.45	3.17	4.11	8.51	4.62	8.77	11.4	12.3	2.13	3.06	3	2.86	0.438	0.466	-0.028	0.409	0.409	0.986	-0.351	0.93	-0.0923	0.97	0.097	0.93	0.0255	0.65	0.94	0.93	0.247
hsa-miR-3944-3p		0.548	0.731	16.1	29.6	26	18	23.1	18.8	16	14.8	2.12	0.882	3	4.34	0.126	0.105	0.0205	0.166	0.166	0.996	0.0156	0.483	0.00408	0.97	-0.052	0.483	-0.0136	0.653	-0.479	0.483	-0.125
hsa-miR-4451		0.548	0.731	32.3	5.28	39.7	21.7	52	24.2	27.4	34.5	2.12	6.49	3	4.71	0.927	0.124	0.803	0.156	0.803	0.883	-1.12	1.02	-0.292	0.967	0.269	1.02	0.0701	0.996	0.0636	1.02	0.0166
hsa-miR-582-3p		0.549	0.731	14	24.3	18.9	21.7	17.3	11.3	20.5	21	2.11	0.884	3	4.22	0.126	0.119	0.00706	0.172	0.172	0.986	-0.133	0.506	-0.0347	0.764	-0.52	0.506	-0.135	0.996	0.03	0.506	0.00783
hsa-miR-5190		0.554	0.737	5.38	28.5	0	12.3	10.4	7.94	7.99	29.6	2.09	23.9	3	3.08	3.42	0.161	3.26	0.344	3.26	0.856	2.37	1.96	0.608	0.771	1.92	1.96	0.493	0.47	2.66	1.96	0.682
hsa-miR-1912-3p		0.558	0.741	19.4	11.6	12.3	16.1	15	4.6	13.7	16	2.07	2.53	3	3.73	0.361	0.164	0.198	0.219	0.219	0.986	0.0898	0.64	0.0228	0.758	-0.713	0.64	-0.181	0.986	0.0715	0.64	0.0181
hsa-miR-4298		0.56	0.743	9.68	20.1	16.4	6.62	8.09	15	17.1	22.2	2.06	2.66	3	3.79	0.38	0.197	0.184	0.211	0.211	0.93	0.399	0.657	0.1	0.97	0.0734	0.657	0.0185	0.489	0.865	0.657	0.218
hsa-miR-28-3p		0.561	0.744	33700	33300	36600	37400	36600	21100	33500	32000	2.06	0.492	3	15	0.0703	6.18e-05	0.0703	0.0604	0.0703	0.967	-0.142	0.281	-0.0355	0.604	-0.412	0.281	-0.104	0.818	-0.175	0.281	-0.044
hsa-miR-625-5p		0.566	0.749	28.4	35.5	46.2	25.1	31.7	36.9	30.6	25.2	2.03	0.604	3	5.02	0.0863	0.0726	0.0137	0.145	0.145	0.986	-0.0998	0.406	-0.0247	0.995	0.00676	0.406	0.00167	0.793	-0.29	0.406	-0.0716
hsa-miR-200b-5p		0.568	0.75	5.38	1.06	6.85	1.89	3.47	129	11.4	2.47	2.02	27.6	3	2.69	3.95	0.76	3.19	0.474	3.19	0.986	-0.471	2.11	-0.116	0.742	2.44	2.11	0.599	0.967	0.504	2.11	0.124
hsa-miR-6894-3p		0.569	0.75	53.8	54.8	45.8	50.8	88.8	45.9	67.7	53	2.02	0.704	3	5.83	0.101	0.041	0.0596	0.117	0.117	0.974	0.168	0.361	0.0412	0.758	0.401	0.361	0.0983	0.712	0.31	0.361	0.0759
hsa-miR-933		0.569	0.75	2.15	6.34	17.8	4.73	9.24	5.85	5.71	7.4	2.02	4.37	3	2.79	0.624	0.354	0.27	0.433	0.433	0.783	-1.2	0.882	-0.294	0.936	-0.315	0.882	-0.0771	0.853	-0.482	0.882	-0.118
hsa-miR-3059-5p		0.576	0.759	7.53	15.8	1.37	20.8	9.24	15	17.1	35.8	1.98	11.5	3	3.61	1.64	0.339	1.3	0.235	1.3	0.92	0.86	1.37	0.206	0.861	0.963	1.37	0.231	0.436	2	1.37	0.48
hsa-miR-181d-3p		0.577	0.759	7.53	2.11	2.74	0.945	5.78	2.09	5.71	7.4	1.98	5.81	3	2.03	0.83	0.688	0.142	0.861	0.861	0.895	1.08	1.24	0.258	0.852	0.898	1.24	0.214	0.467	1.69	1.24	0.405
hsa-miR-181c-5p		0.581	0.763	2.15	9.51	4.11	4.73	9.24	12.5	6.85	7.4	1.96	3.82	3	2.77	0.546	0.546	0.000524	0.44	0.44	0.989	0.0697	0.989	0.0164	0.712	1.2	0.989	0.283	0.817	0.634	0.989	0.15
hsa-miR-1199-5p		0.586	0.769	3.23	10.6	8.22	15.1	4.62	6.68	6.85	12.3	1.93	3.29	3	3.03	0.47	0.326	0.144	0.357	0.357	0.883	-0.862	0.82	-0.2	0.742	-0.944	0.82	-0.219	0.935	-0.265	0.82	-0.0616
hsa-miR-6861-5p		0.588	0.77	2.15	4.23	5.48	9.45	11.6	5.43	5.71	3.7	1.93	3.31	3	2.55	0.473	0.539	-0.066	0.532	0.532	0.883	-1.12	1.03	-0.259	0.97	0.132	1.03	0.0305	0.842	-0.595	1.03	-0.137
hsa-miR-4446-3p		0.588	0.77	7.53	2.11	8.22	5.67	1.16	2.92	6.85	1.23	1.92	6.93	3	2.04	0.99	0.637	0.353	0.855	0.855	0.95	-0.679	1.21	-0.157	0.663	-1.62	1.21	-0.374	0.713	-1.04	1.21	-0.24
hsa-miR-3199		0.596	0.779	9.68	22.2	19.2	27.4	34.7	20.9	32	16	1.89	2.33	3	4.45	0.332	0.115	0.217	0.163	0.217	0.883	-0.625	0.618	-0.14	0.936	0.227	0.618	0.0509	0.997	-0.0168	0.618	-0.00377
hsa-miR-345-5p		0.599	0.782	225	275	170	207	183	358	201	205	1.87	0.84	3	7.8	0.12	0.0103	0.11	0.0954	0.11	0.883	0.405	0.372	0.0902	0.712	0.446	0.372	0.0993	0.945	0.113	0.372	0.0251
hsa-miR-4667-5p		0.601	0.783	5.38	10.6	8.22	7.56	19.6	7.1	12.6	14.8	1.86	2.42	3	3.38	0.345	0.303	0.0419	0.274	0.274	0.989	-0.056	0.748	-0.0124	0.848	0.562	0.748	0.124	0.651	0.753	0.748	0.167
hsa-miR-6812-3p		0.601	0.783	8.61	7.39	9.59	12.3	15	12.5	13.7	12.3	1.86	0.801	3	3.54	0.114	0.206	-0.0915	0.246	0.246	0.92	-0.422	0.657	-0.0933	0.911	0.324	0.657	0.0717	0.912	0.249	0.657	0.055
hsa-miR-4687-5p		0.607	0.79	11.8	5.28	13.7	8.51	5.78	4.18	11.4	2.47	1.83	4.34	3	2.9	0.62	0.403	0.217	0.397	0.397	0.969	-0.421	0.889	-0.0914	0.714	-1.06	0.889	-0.23	0.647	-0.928	0.889	-0.201
hsa-miR-192-5p		0.612	0.795	339	368	341	390	325	571	316	350	1.81	0.519	3	8.53	0.0742	0.006	0.0682	0.0917	0.0917	0.986	-0.0472	0.303	-0.0101	0.834	0.239	0.303	0.051	0.902	-0.132	0.303	-0.0282
hsa-miR-4463		0.614	0.797	8.61	10.6	2.74	7.56	16.2	5.43	9.13	7.4	1.8	3.33	3	3.03	0.476	0.381	0.0945	0.356	0.356	0.874	0.974	0.852	0.206	0.754	0.96	0.852	0.203	0.693	0.771	0.852	0.163
hsa-miR-6860		0.615	0.797	7.53	8.45	6.85	7.56	1.16	7.94	4.57	24.7	1.8	8.21	3	2.86	1.17	0.44	0.734	0.41	0.734	0.986	0.139	1.17	0.0294	0.808	-1.04	1.17	-0.22	0.88	0.553	1.17	0.117
hsa-miR-4657		0.618	0.799	7.53	2.11	4.11	10.4	3.47	3.34	6.85	9.86	1.78	3.95	3	2.53	0.565	0.46	0.105	0.543	0.543	0.92	-0.63	0.998	-0.132	0.81	-0.86	0.998	-0.18	0.945	0.3	0.998	0.0628
hsa-miR-4725-3p		0.618	0.799	17.2	28.5	19.2	22.7	13.9	28	25.1	29.6	1.78	1.04	3	4.51	0.148	0.101	0.0465	0.161	0.161	0.986	0.086	0.466	0.018	0.97	-0.0784	0.466	-0.0164	0.728	0.378	0.466	0.0791
hsa-miR-6797-3p		0.619	0.799	18.3	4.23	13.7	18.9	10.4	13.4	13.7	25.9	1.78	3.82	3	3.8	0.546	0.19	0.356	0.211	0.356	0.883	-0.817	0.798	-0.17	0.9	-0.433	0.798	-0.0902	0.953	0.222	0.798	0.0462
hsa-miR-548k		0.621	0.799	3.23	22.2	16.4	19.9	13.9	28.4	11.4	8.63	1.77	6.02	3	3.79	0.86	0.238	0.623	0.212	0.623	0.883	-1.01	1	-0.21	0.97	0.134	1	0.0278	0.722	-0.832	1	-0.172
hsa-miR-5698		0.621	0.799	1.08	7.39	2.74	4.73	8.09	8.77	2.28	3.7	1.77	5.66	3	2.2	0.809	0.742	0.0672	0.735	0.735	0.986	-0.222	1.21	-0.046	0.796	1.12	1.21	0.231	0.977	-0.267	1.21	-0.0553
hsa-miR-3142		0.622	0.799	215	156	234	247	266	109	255	248	1.77	1.4	3	7.71	0.199	0.0099	0.19	0.0956	0.19	0.909	-0.389	0.482	-0.0803	0.764	-0.496	0.482	-0.102	0.984	0.0632	0.482	0.013
hsa-miR-6855-3p		0.622	0.799	4.3	1.06	8.22	2.84	6.93	6.68	1.14	7.4	1.77	7.2	3	2.15	1.03	0.598	0.431	0.769	0.769	0.905	-0.98	1.16	-0.202	0.936	0.438	1.16	0.0904	0.871	-0.583	1.16	-0.12
hsa-miR-4423-5p		0.624	0.801	2.15	5.28	1.37	12.3	3.47	3.34	7.99	9.86	1.76	6.66	3	2.36	0.952	0.61	0.342	0.63	0.63	0.986	-0.321	1.11	-0.0657	0.967	-0.325	1.11	-0.0666	0.714	0.94	1.11	0.193
hsa-miR-3167		0.626	0.803	9.68	19	13.7	6.62	12.7	4.18	6.85	8.63	1.75	3	3	3.29	0.428	0.248	0.18	0.292	0.292	0.92	0.488	0.726	0.0992	0.911	-0.355	0.726	-0.0722	0.909	-0.295	0.726	-0.0601
hsa-miR-6786-3p		0.627	0.803	12.9	14.8	16.4	22.7	20.8	13.4	14.8	11.1	1.74	0.795	3	4	0.114	0.157	-0.043	0.188	0.188	0.906	-0.469	0.562	-0.0951	0.936	-0.206	0.562	-0.0417	0.65	-0.571	0.562	-0.116
hsa-miR-6817-3p		0.628	0.803	8.61	6.34	5.48	0	9.24	4.6	0	8.63	1.74	23.5	3	1.92	3.35	0.258	3.1	0.96	3.1	0.883	2.19	1.98	0.443	0.764	2.03	1.98	0.41	0.98	0.305	1.98	0.0617
hsa-miR-3940-5p		0.63	0.805	25.8	6.34	26	27.4	27.7	18.4	17.1	38.2	1.73	4.04	3	4.44	0.577	0.124	0.454	0.163	0.454	0.835	-1.02	0.822	-0.205	0.967	-0.237	0.822	-0.0476	0.993	-0.0588	0.822	-0.0118
hsa-miR-4791		0.634	0.809	186	188	226	239	174	325	209	190	1.71	0.586	3	7.74	0.0837	0.0102	0.0735	0.0956	0.0956	0.883	-0.313	0.322	-0.0619	0.97	0.0346	0.322	0.00685	0.798	-0.223	0.322	-0.0441
hsa-miR-616-3p		0.635	0.809	7.53	10.6	9.59	17	8.09	5.85	4.57	9.86	1.71	2.05	3	3.18	0.293	0.317	-0.0239	0.317	0.317	0.92	-0.496	0.788	-0.0978	0.76	-0.848	0.788	-0.167	0.622	-0.875	0.788	-0.173
hsa-miR-6853-3p		0.637	0.811	55.9	34.9	32.9	32.1	52	32.6	57.1	34.5	1.7	0.969	3	5.35	0.138	0.0596	0.0788	0.132	0.132	0.883	0.437	0.421	0.0855	0.833	0.336	0.421	0.0659	0.645	0.444	0.421	0.087
hsa-miR-6785-3p		0.644	0.818	2.15	8.45	2.74	6.62	1.16	2.92	4.57	8.63	1.67	5.53	3	2.14	0.79	0.735	0.0554	0.775	0.775	0.999	0.0209	1.22	0.00399	0.818	-1.01	1.22	-0.193	0.908	0.502	1.22	0.096
hsa-miR-6515-3p		0.644	0.818	10.8	23.2	26	19.9	31.2	20.9	18.3	35.8	1.67	1.87	3	4.49	0.268	0.107	0.161	0.161	0.161	0.889	-0.507	0.562	-0.0969	0.967	0.164	0.562	0.0314	0.945	0.167	0.562	0.0319
hsa-miR-122-5p		0.646	0.819	30.1	24.6	39.7	49.2	30	66	41.1	17.3	1.66	2.48	3	5.13	0.354	0.665	-0.311	0.14	0.14	0.909	-0.687	0.868	-0.13	0.995	0.0122	0.868	0.00232	0.724	-0.717	0.868	-0.136
hsa-miR-503-3p		0.648	0.821	5.38	14.8	9.59	4.73	4.62	10.9	2.28	6.16	1.65	4.25	3	2.79	0.607	0.436	0.171	0.435	0.435	0.98	0.385	0.929	0.0725	0.976	0.0711	0.929	0.0134	0.728	-0.754	0.929	-0.142
hsa-miR-7111-3p		0.649	0.821	32.3	34.9	32.9	17.1	35.8	31.8	13.7	34.8	1.65	1.93	3	4.82	0.276	0.0761	0.2	0.153	0.2	0.895	0.491	0.572	0.0922	0.81	0.501	0.572	0.094	0.98	-0.114	0.572	-0.0214
hsa-miR-26b-3p		0.652	0.824	36.6	39.1	31.5	44.4	42.8	35.1	17.1	40.7	1.63	1.31	3	5.14	0.188	0.0758	0.112	0.14	0.14	0.996	0.0148	0.478	0.00274	0.97	0.0492	0.478	0.00913	0.65	-0.493	0.478	-0.0916
hsa-miR-6716-3p		0.653	0.824	186	136	204	174	191	115	168	198	1.63	0.576	3	7.4	0.0823	0.0122	0.0701	0.0965	0.0965	0.92	-0.242	0.323	-0.0448	0.76	-0.345	0.323	-0.0638	0.983	-0.0457	0.323	-0.00846
hsa-miR-5189-5p		0.657	0.828	19.4	10.6	15.1	20.8	15	17.1	17.1	25.9	1.61	0.96	3	4.14	0.137	0.144	-0.00644	0.177	0.177	0.95	-0.297	0.537	-0.0541	0.967	-0.139	0.537	-0.0253	0.894	0.244	0.537	0.0446
hsa-miR-3125		0.66	0.831	17.2	32.7	28.8	16.1	40.4	15.5	14.8	13.6	1.6	2.47	3	4.4	0.353	0.122	0.231	0.164	0.231	0.986	0.14	0.648	0.0253	0.95	0.215	0.648	0.0388	0.694	-0.584	0.648	-0.105
hsa-miR-3675-5p		0.661	0.831	6.45	14.8	11	18	11.6	5.43	9.13	19.7	1.59	2.81	3	3.53	0.401	0.228	0.173	0.248	0.248	0.92	-0.496	0.703	-0.0892	0.758	-0.783	0.703	-0.141	0.992	-0.0592	0.703	-0.0106
hsa-miR-4539		0.661	0.831	3.23	8.45	5.48	7.56	5.78	4.6	12.6	8.63	1.59	2.24	3	2.82	0.319	0.345	-0.026	0.423	0.423	0.986	-0.265	0.872	-0.0477	0.945	-0.296	0.872	-0.0532	0.767	0.653	0.872	0.117
hsa-miR-6810-3p		0.662	0.831	11.8	11.6	12.3	11.3	9.24	7.52	6.85	7.4	1.59	0.773	3	3.33	0.11	0.252	-0.141	0.284	0.284	0.999	-0.0117	0.721	-0.0021	0.87	-0.48	0.721	-0.0859	0.668	-0.694	0.721	-0.124
hsa-miR-3609		0.665	0.834	7.53	5.28	15.1	1.89	15	10.9	6.85	3.7	1.58	6.14	3	2.9	0.877	0.352	0.526	0.397	0.526	0.986	0.16	1.02	0.0283	0.76	1.12	1.02	0.199	0.984	-0.135	1.02	-0.0239
hsa-miR-147b-3p		0.666	0.834	7.53	5.28	8.22	5.67	9.24	15.5	5.71	13.6	1.57	2.11	3	3.13	0.302	0.311	-0.0093	0.33	0.33	0.986	-0.106	0.793	-0.0188	0.776	0.765	0.793	0.135	0.9	0.349	0.793	0.0616
hsa-miR-98-5p		0.668	0.835	667	687	620	694	492	1220	494	514	1.56	1.28	3	9.34	0.182	0.00422	0.178	0.0869	0.178	0.986	0.0445	0.467	0.0078	0.907	0.241	0.467	0.0422	0.728	-0.38	0.467	-0.0666
hsa-miR-6740-3p		0.671	0.838	12.9	13.7	26	7.56	10.4	6.27	7.99	12.3	1.55	2.66	3	3.54	0.38	0.207	0.173	0.247	0.247	0.986	-0.0802	0.687	-0.0139	0.758	-0.766	0.687	-0.133	0.797	-0.485	0.687	-0.084
hsa-miR-6862-3p		0.672	0.838	5.38	7.39	5.48	5.67	6.93	5.85	9.13	13.6	1.55	1.32	3	2.92	0.189	0.346	-0.157	0.388	0.388	0.986	0.165	0.851	0.0285	0.97	0.177	0.851	0.0306	0.624	0.938	0.851	0.162
hsa-miR-6894-5p		0.677	0.844	8.61	8.45	9.59	15.1	5.78	7.52	7.99	12.3	1.52	1.16	3	3.26	0.166	0.247	-0.081	0.299	0.299	0.92	-0.476	0.729	-0.0806	0.754	-0.823	0.729	-0.139	0.92	-0.266	0.729	-0.0451
hsa-miR-4649-5p		0.681	0.848	0	7.39	6.85	4.73	3.47	8.77	13.7	3.7	1.51	15	3	2.29	2.14	0.466	1.68	0.672	1.68	0.883	-1.64	1.61	-0.274	0.995	-0.0313	1.61	-0.00522	0.98	0.317	1.61	0.0529
hsa-miR-6798-3p		0.684	0.85	134	157	134	158	184	111	152	200	1.49	0.5	3	7.25	0.0714	0.0137	0.0576	0.097	0.097	0.999	-0.000889	0.313	-0.000147	0.976	-0.0267	0.313	-0.00441	0.724	0.258	0.313	0.0425
hsa-miR-6720-3p		0.685	0.85	65.6	75	74	50.1	83.2	55.6	51.4	72.7	1.49	0.529	3	6.03	0.0756	0.0348	0.0409	0.112	0.112	0.931	0.203	0.341	0.0333	0.919	0.158	0.341	0.026	0.999	0.00599	0.341	0.000984
hsa-miR-6874-3p		0.685	0.85	4.3	4.23	11	7.56	9.24	1.25	6.85	1.23	1.49	7.77	3	2.35	1.11	0.432	0.678	0.638	0.678	0.895	-1.01	1.16	-0.166	0.762	-1.22	1.16	-0.2	0.539	-1.43	1.16	-0.235
hsa-miR-4645-3p		0.687	0.851	10.8	5.28	19.2	4.73	1.16	8.77	6.85	1.23	1.48	10.9	3	2.54	1.56	0.545	1.02	0.537	1.02	0.986	-0.33	1.37	-0.0538	0.771	-1.37	1.37	-0.224	0.627	-1.51	1.37	-0.246
hsa-miR-6751-5p		0.689	0.853	9.68	2.11	4.11	4.73	1.16	2.51	5.71	3.7	1.47	4.57	3	2.04	0.652	0.658	-0.00578	0.852	0.852	0.993	0.0715	1.22	0.0116	0.796	-1.14	1.22	-0.184	0.997	0.0569	1.22	0.00921
hsa-miR-4763-3p		0.694	0.857	11.8	15.8	13.7	7.56	9.24	12.5	17.1	13.6	1.45	0.981	3	3.68	0.14	0.175	-0.0348	0.226	0.226	0.92	0.408	0.615	0.0648	0.97	0.0748	0.615	0.0119	0.693	0.557	0.615	0.0884
hsa-miR-3191-5p		0.695	0.857	9.18	16.9	3.72	16.6	16.9	12.2	13.6	21	1.45	3.87	3	3.7	0.553	0.319	0.234	0.223	0.234	0.92	0.614	0.819	0.0971	0.771	0.809	0.819	0.128	0.521	1.03	0.819	0.164
hsa-miR-4259		0.695	0.857	15.1	7.39	11	11.3	8.09	9.19	13.7	14.8	1.45	0.987	3	3.52	0.141	0.183	-0.0425	0.25	0.25	0.986	-0.0718	0.643	-0.0114	0.9	-0.353	0.643	-0.0557	0.859	0.339	0.643	0.0536
hsa-miR-6845-3p		0.698	0.858	22.6	12.7	26	9.45	15	12.5	9.13	12.3	1.43	1.94	3	3.86	0.276	0.168	0.109	0.203	0.203	0.986	0.102	0.601	0.016	0.957	-0.192	0.601	-0.03	0.69	-0.548	0.601	-0.0855
hsa-miR-1270		0.699	0.858	3.23	9.51	1.37	4.73	4.62	4.6	3.43	13.6	1.43	5.53	3	2.38	0.789	0.61	0.179	0.623	0.623	0.895	0.966	1.11	0.15	0.876	0.709	1.11	0.11	0.611	1.25	1.11	0.194
hsa-miR-6824-5p		0.699	0.858	200	136	186	201	252	160	191	181	1.43	0.463	3	7.54	0.0661	0.0106	0.0555	0.0961	0.0961	0.92	-0.229	0.305	-0.0357	0.97	0.0536	0.305	0.00834	0.98	-0.059	0.305	-0.00918
hsa-miR-3126-5p		0.7	0.858	4.3	5.28	5.48	4.73	6.93	7.1	12.6	7.4	1.42	1.46	3	2.78	0.208	0.411	-0.203	0.436	0.436	0.986	-0.0852	0.915	-0.0132	0.919	0.427	0.915	0.0662	0.677	0.861	0.915	0.133
hsa-miR-99a-3p		0.7	0.858	7.53	13.7	6.85	9.45	6.93	5.01	2.28	11.1	1.42	3.67	3	2.92	0.524	0.359	0.164	0.388	0.388	0.986	0.322	0.859	0.0499	0.911	-0.418	0.859	-0.0647	0.799	-0.59	0.859	-0.0914
hsa-miR-1207-5p		0.704	0.862	17.2	10.6	11	0.945	11.6	4.18	3.43	13.6	1.41	10.5	3	2.91	1.5	0.41	1.09	0.393	1.09	0.808	1.78	1.35	0.272	0.872	0.884	1.35	0.135	0.817	0.868	1.35	0.132
hsa-miR-363-5p		0.707	0.865	2.15	10.6	15.1	3.78	3.47	6.27	7.99	17.3	1.4	6.76	3	2.86	0.966	0.457	0.509	0.408	0.509	0.955	-0.592	1.09	-0.0891	0.884	-0.656	1.09	-0.0988	0.853	0.589	1.09	0.0887
hsa-miR-6862-5p		0.717	0.874	5.38	14.8	12.3	8.51	8.09	7.52	18.3	9.86	1.35	2.06	3	3.38	0.295	0.245	0.0495	0.274	0.274	0.986	-0.181	0.708	-0.0262	0.903	-0.373	0.708	-0.0539	0.858	0.376	0.708	0.0543
hsa-miR-5001-5p		0.718	0.874	4.3	10.6	1.37	7.56	13.9	4.6	11.4	6.16	1.35	6.27	3	2.77	0.896	0.476	0.42	0.441	0.441	0.895	0.909	1.05	0.131	0.76	1.14	1.05	0.164	0.605	1.2	1.05	0.172
hsa-miR-194-5p		0.718	0.874	74.2	100	131	107	32.4	145	120	138	1.35	3.5	3	6.61	0.501	0.0263	0.474	0.102	0.474	0.943	-0.455	0.785	-0.0655	0.771	-0.784	0.785	-0.113	0.98	0.118	0.785	0.017
hsa-miR-6501-5p		0.719	0.874	8.61	3.17	4.11	15.1	8.09	12.9	10.3	8.63	1.34	3.6	3	3.09	0.514	0.406	0.107	0.34	0.34	0.92	-0.554	0.857	-0.0794	0.935	0.341	0.857	0.0488	0.96	0.225	0.857	0.0322
hsa-miR-6746-5p		0.719	0.874	4.3	10.6	6.85	17	5.78	5.43	4.57	7.4	1.34	2.73	3	2.91	0.39	0.408	-0.0175	0.393	0.393	0.92	-0.638	0.889	-0.0914	0.771	-0.895	0.889	-0.128	0.677	-0.843	0.889	-0.121
hsa-miR-3064-5p		0.724	0.879	12.9	19	13.7	20.8	17.3	18.4	17.1	25.9	1.32	0.677	3	4.19	0.0967	0.141	-0.0439	0.173	0.173	0.986	-0.104	0.529	-0.0146	0.97	0.0775	0.529	0.0109	0.842	0.311	0.529	0.0436
hsa-miR-1288-3p		0.724	0.879	8.61	4.23	4.11	11.3	3.47	2.92	12.6	3.7	1.32	4.12	3	2.59	0.589	0.568	0.0214	0.513	0.513	0.986	-0.172	1.04	-0.0241	0.776	-1	1.04	-0.141	0.999	0.00316	1.04	0.000443
hsa-miR-4734		0.726	0.879	3.23	3.17	5.48	9.45	5.78	4.6	11.4	3.7	1.31	2.8	3	2.54	0.4	0.526	-0.126	0.538	0.538	0.883	-1.06	1.03	-0.148	0.919	-0.448	1.03	-0.0623	0.984	-0.125	1.03	-0.0174
hsa-miR-532-5p		0.726	0.879	7880	7350	8840	9090	9830	6000	8570	8170	1.31	0.337	3	13	0.0482	0.000237	0.0479	0.0693	0.0693	0.889	-0.236	0.256	-0.0328	0.81	-0.223	0.256	-0.0311	0.911	-0.0992	0.256	-0.0138
hsa-miR-4705		0.73	0.883	3.23	4.23	2.74	8.51	12.7	5.85	6.85	2.47	1.3	4.06	3	2.48	0.58	0.622	-0.0425	0.567	0.567	0.986	-0.364	1.09	-0.0498	0.862	0.761	1.09	0.104	0.98	-0.21	1.09	-0.0288
hsa-miR-6737-3p		0.733	0.885	9.68	3.17	6.85	13.2	3.47	8.77	12.6	7.4	1.28	3.57	3	2.97	0.51	0.5	0.00988	0.374	0.374	0.913	-0.717	0.929	-0.0967	0.835	-0.728	0.929	-0.0982	0.999	0.0156	0.929	0.0021
hsa-miR-10396b-3p		0.735	0.887	15.1	14.8	11	10.4	23.1	13.8	21.5	6.16	1.27	2.39	3	3.81	0.342	0.191	0.151	0.209	0.209	0.92	0.465	0.661	0.0622	0.76	0.717	0.661	0.0958	0.98	0.115	0.661	0.0154
hsa-miR-6870-3p		0.738	0.889	3.23	2.11	8.22	4.73	3.47	8.77	3.43	7.4	1.26	3.15	3	2.37	0.45	0.598	-0.148	0.627	0.627	0.883	-1.11	1.1	-0.147	0.97	-0.155	1.1	-0.0204	0.963	-0.278	1.1	-0.0367
hsa-miR-6889-3p		0.739	0.889	5.38	9.51	6.85	2.84	10.4	11.7	2.28	14.8	1.26	5.54	3	2.87	0.791	0.444	0.347	0.406	0.406	0.92	0.631	0.997	0.0829	0.707	1.22	0.997	0.16	0.91	0.398	0.997	0.0523
hsa-miR-6720-5p		0.739	0.889	8.61	2.11	1.37	9.45	20.8	5.01	6.85	12.3	1.26	9.51	3	2.78	1.36	0.469	0.89	0.438	0.89	0.986	0.177	1.3	0.0233	0.764	1.33	1.3	0.175	0.694	1.17	1.3	0.154
hsa-miR-4731-5p		0.743	0.89	4.3	6.34	2.74	3.78	9.24	4.18	5.71	8.63	1.24	2.12	3	2.52	0.303	0.461	-0.158	0.546	0.546	0.92	0.622	1	0.0802	0.81	0.858	1	0.111	0.65	1.02	1	0.131
hsa-miR-3175		0.743	0.89	12.9	5.28	13.7	11.3	9.24	9.61	11.4	13.6	1.24	1.27	3	3.46	0.182	0.22	-0.038	0.26	0.26	0.909	-0.558	0.679	-0.0721	0.9	-0.386	0.679	-0.0498	0.999	-0.00247	0.679	-0.000318
hsa-miR-7854-3p		0.743	0.89	7.53	13.7	2.74	8.51	4.62	6.27	4.57	6.16	1.24	2.84	3	2.74	0.406	0.603	-0.197	0.453	0.453	0.883	0.985	1.02	0.127	0.97	0.124	1.02	0.016	0.991	0.105	1.02	0.0136
hsa-miR-1538		0.744	0.891	44.1	22.2	24.7	39.7	24.3	35.9	42.2	40.7	1.24	1.14	3	5.07	0.163	0.0659	0.0975	0.143	0.143	0.999	0.000352	0.464	4.52e-05	0.97	-0.0825	0.464	-0.0106	0.711	0.4	0.464	0.0513
hsa-miR-4661-5p		0.747	0.893	37.7	15.8	15.1	23.6	24.2	30	19.7	23.4	1.23	1.31	3	4.54	0.187	0.105	0.0825	0.16	0.16	0.92	0.366	0.506	0.0463	0.771	0.503	0.506	0.0637	0.92	0.181	0.506	0.023
hsa-miR-6775-5p		0.748	0.893	2.15	3.17	2.74	10.4	8.09	3.76	3.43	11.1	1.22	4.91	3	2.39	0.702	0.684	0.0174	0.614	0.614	0.909	-0.93	1.14	-0.117	0.995	0.0256	1.14	0.00323	0.98	0.183	1.14	0.0231
hsa-miR-3117-3p		0.749	0.894	12.9	10.6	5.48	24.6	12.7	9.61	5.71	8.63	1.22	3.09	3	3.42	0.442	0.351	0.0908	0.267	0.267	0.999	-0.00769	0.776	-0.000965	0.97	-0.0836	0.776	-0.0105	0.693	-0.702	0.776	-0.0881
hsa-miR-3944-5p		0.751	0.894	6.45	7.39	8.22	13.2	5.78	5.43	6.85	6.16	1.21	1.03	3	2.94	0.147	0.331	-0.184	0.383	0.383	0.92	-0.562	0.839	-0.07	0.771	-0.843	0.839	-0.105	0.754	-0.645	0.839	-0.0802
hsa-miR-6727-3p		0.751	0.894	2.15	4.23	6.85	6.62	4.62	7.94	4.57	7.4	1.21	2.12	3	2.51	0.303	0.581	-0.278	0.55	0.55	0.883	-1.03	1.06	-0.128	0.97	-0.138	1.06	-0.0171	0.98	-0.193	1.06	-0.024
hsa-miR-1265		0.757	0.898	8.61	12.7	16.4	20.8	20.8	20.1	30.8	6.16	1.18	3.75	3	3.99	0.536	0.217	0.319	0.189	0.319	0.883	-0.794	0.82	-0.096	0.97	0.14	0.82	0.0169	0.876	-0.394	0.82	-0.0477
hsa-miR-30d-3p		0.758	0.898	20.4	18	15.1	30.3	18.5	63.5	24	18.5	1.18	2.93	3	4.58	0.419	0.108	0.311	0.159	0.311	0.986	-0.154	0.725	-0.0186	0.796	0.672	0.725	0.0809	0.997	-0.0211	0.725	-0.00254
hsa-miR-4722-3p		0.759	0.898	8.61	1.06	6.85	4.73	2.31	2.51	3.43	1.23	1.18	5.93	3	1.87	0.847	0.716	0.13	1.01	1.01	0.95	-0.719	1.3	-0.0861	0.815	-1.09	1.3	-0.131	0.671	-1.25	1.3	-0.15
hsa-miR-431-3p		0.759	0.898	1820	1810	2180	2100	2220	1050	1920	1690	1.17	0.836	3	10.8	0.119	0.00106	0.118	0.0804	0.118	0.926	-0.237	0.387	-0.0284	0.703	-0.485	0.387	-0.0581	0.817	-0.247	0.387	-0.0296
hsa-miR-1268b		0.759	0.898	37.3	36.6	130	32.8	126	171	79.1	256	1.17	8.92	3	6.41	1.27	4.86	-3.58	0.105	0.105	0.986	-0.814	2.22	-0.0975	0.903	1.16	2.22	0.139	0.871	1.12	2.22	0.134
hsa-miR-6879-5p		0.761	0.899	5.38	4.23	2.74	4.73	12.7	3.76	3.43	16	1.17	5	3	2.59	0.715	0.568	0.147	0.515	0.515	0.986	0.357	1.04	0.0424	0.815	0.866	1.04	0.103	0.678	0.969	1.04	0.115
hsa-miR-409-3p		0.761	0.899	97400	93700	87800	93200	110000	71300	85600	77400	1.16	0.266	3	16.4	0.038	2.71e-05	0.038	0.0548	0.0548	0.986	0.0787	0.23	0.00934	0.97	-0.03	0.23	-0.00356	0.811	-0.152	0.23	-0.0181
hsa-miR-4695-3p		0.763	0.9	5.38	7.39	15.1	6.62	8.09	11.3	14.8	7.4	1.16	1.9	3	3.24	0.271	0.293	-0.0216	0.303	0.303	0.909	-0.628	0.763	-0.0737	0.976	-0.0656	0.763	-0.00771	0.992	0.0645	0.763	0.00758
hsa-miR-6861-3p		0.768	0.905	12.9	6.34	6.85	4.73	5.78	9.19	9.13	11.1	1.14	1.52	3	3.06	0.218	0.339	-0.121	0.347	0.347	0.915	0.628	0.821	0.072	0.933	0.332	0.821	0.038	0.677	0.77	0.821	0.0883
hsa-miR-6830-5p		0.771	0.908	8.61	6.34	2.74	11.3	3.47	2.92	3.43	6.16	1.12	3.44	3	2.46	0.491	0.615	-0.124	0.576	0.576	0.986	0.349	1.09	0.0395	0.865	-0.749	1.09	-0.0846	0.963	-0.276	1.09	-0.0312
hsa-miR-491-3p		0.772	0.908	11.8	5.28	12.3	5.67	12.7	8.35	4.57	7.4	1.12	2.14	3	3.08	0.306	0.264	0.0412	0.342	0.342	0.986	-0.0754	0.771	-0.00848	0.936	0.282	0.771	0.0316	0.817	-0.492	0.771	-0.0553
hsa-miR-584-3p		0.775	0.909	5.38	5.28	15.1	4.73	6.93	2.92	7.99	6.16	1.11	2.77	3	2.74	0.395	0.347	0.0485	0.452	0.452	0.92	-0.63	0.889	-0.0697	0.793	-0.838	0.889	-0.0928	0.945	-0.262	0.889	-0.029
hsa-miR-718		0.775	0.909	5.38	1.06	1.37	3.78	11.6	4.18	10.3	1.23	1.11	9.45	3	2.03	1.35	0.632	0.719	0.864	0.864	0.989	0.0964	1.32	0.0107	0.76	1.41	1.32	0.156	0.887	0.611	1.32	0.0676
hsa-miR-6763-5p		0.776	0.909	11.8	5.28	6.85	5.67	17.3	10	3.43	16	1.1	4.22	3	3.15	0.603	0.297	0.306	0.323	0.323	0.986	0.326	0.876	0.0359	0.729	1.02	0.876	0.113	0.945	0.258	0.876	0.0284
hsa-miR-6728-5p		0.779	0.912	3.23	10.6	2.74	3.78	6.93	5.85	1.14	8.63	1.09	5.72	3	2.33	0.817	0.591	0.225	0.65	0.65	0.92	0.786	1.11	0.0853	0.833	0.883	1.11	0.0958	0.997	0.056	1.11	0.00607
hsa-miR-6529-5p		0.781	0.913	3.23	5.28	2.74	7.56	3.47	2.92	5.71	0	1.08	10.6	3	1.82	1.51	0.453	1.06	1.06	1.06	0.986	-0.139	1.39	-0.0149	0.945	-0.472	1.39	-0.0506	0.623	-1.54	1.39	-0.165
hsa-miR-1273c		0.785	0.917	9.68	3.17	4.11	7.56	5.78	17.1	6.85	4.93	1.07	3.5	3	2.82	0.501	0.454	0.0462	0.423	0.423	0.999	0.00379	0.932	0.000398	0.815	0.787	0.932	0.0827	0.996	0.0517	0.932	0.00544
hsa-miR-1914-5p		0.787	0.918	23.7	19	28.8	23.6	16.2	12.9	9.13	35.8	1.06	2.69	3	4.33	0.385	0.146	0.238	0.167	0.238	0.98	-0.291	0.7	-0.0303	0.721	-0.827	0.7	-0.0861	0.785	-0.508	0.7	-0.0528
hsa-miR-3191-3p		0.788	0.918	9.68	16.9	11	12.3	9.24	7.94	11.4	11.1	1.06	0.671	3	3.52	0.0958	0.21	-0.114	0.25	0.25	0.986	0.137	0.663	0.0142	0.881	-0.417	0.663	-0.0431	0.996	-0.0423	0.663	-0.00438
hsa-miR-541-3p		0.789	0.919	179	180	219	242	282	145	238	211	1.05	0.64	3	7.7	0.0915	0.00989	0.0816	0.0956	0.0956	0.883	-0.362	0.346	-0.0373	0.9	-0.185	0.346	-0.0191	0.984	-0.0415	0.346	-0.00427
hsa-miR-4688		0.792	0.921	4.3	14.8	12.3	6.62	5.78	4.6	7.99	4.93	1.04	2.7	3	2.9	0.386	0.321	0.0644	0.394	0.394	0.986	-0.157	0.84	-0.0159	0.803	-0.757	0.84	-0.0766	0.842	-0.493	0.84	-0.0499
hsa-miR-6743-3p		0.793	0.921	24.7	23.2	32.9	12.3	12.7	15.9	13.7	28.4	1.03	2.1	3	4.3	0.299	0.112	0.187	0.168	0.187	0.986	0.245	0.619	0.0247	0.833	-0.49	0.619	-0.0494	0.997	-0.0294	0.619	-0.00296
hsa-miR-4436b-3p		0.798	0.926	6.45	7.39	15.1	13.4	10.7	4.5	1.63	17.3	1.01	7.22	3	3.07	1.03	1.52	-0.485	0.344	0.344	0.92	-0.988	1.36	-0.0968	0.857	-0.972	1.36	-0.0952	0.683	-1.26	1.36	-0.123
hsa-miR-4636		0.799	0.926	10.8	2.11	6.85	6.62	9.24	7.52	6.85	11.1	1.01	3.21	3	2.91	0.459	0.385	0.0734	0.392	0.392	0.969	-0.415	0.876	-0.0405	0.95	0.29	0.876	0.0282	0.91	0.352	0.876	0.0343
hsa-miR-6791-5p		0.803	0.928	8.61	6.34	5.48	4.73	5.78	5.29	2.28	4.93	0.994	1.64	3	2.5	0.234	0.573	-0.339	0.555	0.555	0.972	0.497	1.06	0.0474	0.97	0.109	1.06	0.0104	0.871	-0.524	1.06	-0.0499
hsa-miR-5197-3p		0.803	0.928	8.61	3.17	9.59	2.84	3.47	6.27	6.85	0	0.992	13.5	3	2.09	1.94	0.442	1.49	0.811	1.49	0.999	-0.00522	1.58	-0.000497	0.97	-0.163	1.58	-0.0156	0.65	-1.6	1.58	-0.152
hsa-miR-3677-5p		0.805	0.928	4.3	6.34	8.22	3.78	6.93	5.85	10.3	8.63	0.986	1.46	3	2.81	0.209	0.398	-0.19	0.428	0.428	0.986	-0.0923	0.904	-0.00869	0.97	0.169	0.904	0.0159	0.753	0.699	0.904	0.0659
hsa-miR-6165		0.805	0.928	9.68	2.11	5.48	6.62	2.31	3.34	7.99	3.7	0.985	3.73	3	2.34	0.534	0.59	-0.0567	0.642	0.642	0.986	-0.339	1.11	-0.0319	0.808	-0.989	1.11	-0.0932	0.985	-0.128	1.11	-0.012
hsa-miR-4647		0.805	0.928	5.38	4.23	6.85	9.45	10.4	6.68	4.57	11.1	0.984	1.74	3	2.89	0.249	0.385	-0.136	0.398	0.398	0.909	-0.698	0.879	-0.0658	0.985	0.0491	0.879	0.00463	0.98	-0.158	0.879	-0.0149
hsa-miR-6840-5p		0.807	0.928	8.61	4.23	9.59	5.67	3.47	3.76	3.43	7.4	0.977	2.17	3	2.55	0.31	0.5	-0.19	0.531	0.531	0.986	-0.267	1.01	-0.0248	0.796	-0.941	1.01	-0.0876	0.871	-0.503	1.01	-0.0469
hsa-miR-6805-3p		0.808	0.928	15.1	14.8	12.3	11.3	11.6	13.8	17.1	13.6	0.974	0.271	3	3.82	0.0387	0.188	-0.149	0.208	0.208	0.96	0.324	0.609	0.03	0.97	0.0904	0.609	0.00837	0.842	0.353	0.609	0.0327
hsa-miR-4502		0.809	0.928	4.3	6.34	1.37	9.45	1.16	5.01	7.99	3.7	0.969	6.3	3	2.2	0.9	0.599	0.301	0.733	0.733	0.986	0.41	1.15	0.0377	0.919	-0.514	1.15	-0.0473	0.909	0.469	1.15	0.0432
hsa-miR-494-5p		0.809	0.928	34.4	65.5	31.5	41.6	35.8	55.1	44.5	34.5	0.967	0.937	3	5.4	0.134	0.0585	0.0754	0.13	0.13	0.889	0.387	0.434	0.0357	0.866	0.293	0.434	0.0269	0.96	0.114	0.434	0.0105
hsa-miR-30a-5p		0.81	0.928	23600	26300	29000	28400	30000	16000	23900	25200	0.966	0.584	3	14.6	0.0835	8.46e-05	0.0834	0.0621	0.0834	0.92	-0.204	0.328	-0.0187	0.715	-0.391	0.328	-0.0357	0.799	-0.226	0.328	-0.0207
hsa-miR-550a-3p		0.811	0.928	9.26	15.3	11	6.62	8.21	12.4	13.1	9.51	0.959	0.979	3	3.44	0.14	0.106	0.0334	0.263	0.263	0.91	0.46	0.592	0.0419	0.936	0.23	0.592	0.021	0.817	0.371	0.592	0.0338
hsa-miR-550b-2-5p		0.811	0.928	9.26	15.3	11	6.62	8.21	12.4	13.1	9.51	0.959	0.979	3	3.44	0.14	0.106	0.0334	0.263	0.263	0.91	0.46	0.592	0.0419	0.936	0.23	0.592	0.021	0.817	0.371	0.592	0.0338
hsa-miR-6516-5p		0.814	0.93	5.38	6.34	2.74	2.84	3.47	8.35	3.43	6.16	0.948	2.08	3	2.33	0.297	0.568	-0.272	0.652	0.652	0.895	0.948	1.1	0.0847	0.839	0.85	1.1	0.076	0.842	0.638	1.1	0.057
hsa-miR-4664-3p		0.815	0.931	25.8	32.7	47.9	17	28.9	41.8	41.1	45.6	0.943	1.73	3	5.09	0.248	0.0773	0.171	0.142	0.171	0.995	0.0222	0.566	0.00197	0.911	0.275	0.566	0.0244	0.648	0.589	0.566	0.0523
hsa-miR-4453		0.818	0.933	7.53	11.6	1.37	11.3	3.47	4.18	9.13	2.47	0.932	6.95	3	2.52	0.992	0.516	0.477	0.549	0.549	0.883	1.07	1.14	0.0932	0.97	-0.128	1.14	-0.0111	0.98	0.184	1.14	0.016
hsa-miR-3074-3p		0.82	0.933	3.23	5.28	8.22	5.67	4.93	12.2	5.71	4.93	0.922	1.93	3	2.67	0.275	0.479	-0.204	0.48	0.48	0.92	-0.66	0.975	-0.0569	0.97	0.18	0.975	0.0155	0.924	-0.337	0.975	-0.0291
hsa-let-7i-3p		0.82	0.933	50.6	31.7	49.3	32.1	26.6	49.7	29.7	32.1	0.921	0.99	3	5.21	0.141	0.0674	0.074	0.137	0.137	0.999	0.00786	0.45	0.000678	0.967	-0.129	0.45	-0.0111	0.73	-0.363	0.45	-0.0313
hsa-miR-6857-3p		0.821	0.933	5.38	1.06	2.74	5.67	1.16	4.18	6.85	3.7	0.918	5.05	3	1.93	0.722	0.661	0.0602	0.954	0.954	0.974	-0.564	1.26	-0.0483	0.9	-0.684	1.26	-0.0586	0.964	0.313	1.26	0.0268
hsa-miR-943		0.822	0.934	16.1	12.7	17.8	19.9	20.8	14.6	10.3	27.1	0.913	1.27	3	4.11	0.181	0.154	0.0272	0.179	0.179	0.92	-0.383	0.549	-0.0326	0.97	-0.105	0.549	-0.00895	0.945	-0.162	0.549	-0.0138
hsa-miR-6779-3p		0.823	0.934	18.3	15.8	17.8	21.7	13.9	19.2	13.7	36.9	0.909	1.39	3	4.27	0.199	0.116	0.083	0.17	0.17	0.986	-0.203	0.533	-0.0172	0.911	-0.262	0.533	-0.0222	0.92	0.191	0.533	0.0162
hsa-miR-6852-5p		0.825	0.935	72.1	56	76.7	85.1	74	45.5	83.4	37	0.903	1.34	3	6.01	0.191	0.0316	0.159	0.113	0.159	0.92	-0.344	0.498	-0.0288	0.788	-0.474	0.498	-0.0396	0.638	-0.536	0.498	-0.0448
hsa-miR-7110-5p		0.828	0.937	7.53	8.45	19.2	7.56	16.2	6.68	10.3	7.4	0.888	2.07	3	3.35	0.296	0.25	0.0459	0.28	0.28	0.909	-0.571	0.716	-0.0468	0.967	-0.203	0.716	-0.0166	0.817	-0.449	0.716	-0.0368
hsa-miR-4727-3p		0.83	0.939	8.61	0	19.2	2.84	11.8	3.76	5.71	1.23	0.881	20	3	2.17	2.86	0.395	2.46	0.755	2.46	0.883	-1.92	1.93	-0.156	0.976	-0.166	1.93	-0.0134	0.803	-1.3	1.93	-0.106
hsa-miR-381-3p		0.831	0.939	17200	15900	17500	18800	21300	13200	15400	15900	0.877	0.298	3	14	0.0426	0.000113	0.0425	0.0645	0.0645	0.95	-0.139	0.25	-0.0111	0.919	-0.113	0.25	-0.00913	0.711	-0.216	0.25	-0.0174
hsa-miR-1291		0.832	0.939	78.5	52.8	80.8	68.1	93.6	54.7	70.8	61.6	0.873	0.561	3	6.12	0.0801	0.0321	0.048	0.11	0.11	0.947	-0.202	0.356	-0.0161	0.97	-0.0508	0.356	-0.00406	0.885	-0.166	0.356	-0.0132
hsa-miR-509-3-5p		0.837	0.943	5.38	2.11	8.22	2.84	3.47	10.9	6.85	6.16	0.851	3.69	3	2.49	0.527	0.521	0.00579	0.562	0.562	0.974	-0.461	1.04	-0.0356	0.965	0.316	1.04	0.0244	0.92	0.376	1.04	0.0291
hsa-miR-6516-3p		0.838	0.943	5.38	6.34	2.74	1.89	1.16	4.6	0	7.4	0.848	12.4	3	1.67	1.77	0.672	1.1	1.23	1.23	0.91	1.19	1.53	0.0912	0.988	0.0616	1.53	0.00473	0.938	-0.486	1.53	-0.0373
hsa-miR-887-3p		0.838	0.943	2.15	25.4	20.5	18	11.6	22.1	16	19.7	0.847	7.85	3	3.9	1.12	0.261	0.861	0.199	0.861	0.883	-1.25	1.21	-0.0961	0.97	-0.255	1.21	-0.0196	0.992	-0.11	1.21	-0.00847
hsa-miR-326		0.839	0.943	17.2	12.7	16.4	15.1	6.93	22.1	20.6	17.3	0.845	1.76	3	3.98	0.251	0.152	0.0993	0.189	0.189	0.986	-0.0907	0.596	-0.00691	0.9	-0.327	0.596	-0.0249	0.907	0.249	0.596	0.019
hsa-miR-4685-3p		0.84	0.943	51.6	22.2	21.9	48.2	54.3	31.7	56	48.1	0.839	2.22	3	5.31	0.318	0.0588	0.259	0.133	0.259	0.986	0.0576	0.645	0.00436	0.9	0.347	0.645	0.0263	0.65	0.664	0.645	0.0503
hsa-miR-6757-5p		0.841	0.943	9.68	3.17	5.48	17	8.09	16.3	12.6	1.23	0.835	9.35	3	2.95	1.34	0.514	0.821	0.38	0.821	0.95	-0.744	1.32	-0.0559	0.97	0.231	1.32	0.0174	0.72	-1.11	1.32	-0.0831
hsa-miR-6825-5p		0.843	0.943	3.23	11.6	9.59	4.73	10.4	10.9	6.85	9.86	0.828	2.65	3	3.05	0.378	0.488	-0.109	0.35	0.35	0.986	-0.112	0.909	-0.00827	0.865	0.616	0.909	0.0457	0.947	0.265	0.909	0.0197
hsa-miR-4784		0.843	0.943	5.38	8.45	6.85	3.78	8.09	1.25	2.28	7.4	0.827	5.13	3	2.38	0.733	0.496	0.237	0.619	0.619	0.986	0.371	1.05	0.0275	0.908	-0.532	1.05	-0.0394	0.965	-0.259	1.05	-0.0192
hsa-miR-1293		0.846	0.946	295	439	367	406	440	273	331	280	0.816	0.566	3	8.44	0.0809	0.00634	0.0746	0.0923	0.0923	0.986	-0.1	0.333	-0.00728	0.919	-0.155	0.333	-0.0112	0.65	-0.341	0.333	-0.0248
hsa-miR-6763-3p		0.847	0.946	15.1	6.34	13.7	8.51	11.6	10.4	9.13	6.16	0.809	1.42	3	3.35	0.202	0.273	-0.0703	0.28	0.28	0.986	-0.133	0.732	-0.00957	0.993	0.0224	0.732	0.00161	0.802	-0.497	0.732	-0.0358
hsa-miR-891a-5p		0.849	0.947	11.8	22.2	12.3	18	17.3	8.35	5.71	16	0.8	2.66	3	3.75	0.38	0.201	0.179	0.217	0.217	0.986	0.12	0.713	0.00855	0.93	-0.292	0.713	-0.0208	0.714	-0.603	0.713	-0.0429
hsa-miR-6805-5p		0.853	0.949	8.61	7.39	5.48	9.45	10.4	10.4	6.85	6.16	0.785	0.758	3	3.07	0.108	0.352	-0.244	0.345	0.345	0.986	0.136	0.828	0.00941	0.884	0.502	0.828	0.0346	0.98	-0.14	0.828	-0.00969
hsa-miR-25-5p		0.853	0.949	130	114	115	96.4	89	170	107	98.6	0.785	0.6	3	6.83	0.0857	0.0186	0.0672	0.0995	0.0995	0.931	0.209	0.35	0.0145	0.876	0.223	0.35	0.0154	0.991	-0.0337	0.35	-0.00233
hsa-miR-3192-3p		0.854	0.95	5.38	2.11	1.37	5.67	11.6	2.09	1.14	3.7	0.78	6.79	3	1.9	0.97	0.789	0.181	0.978	0.978	0.986	0.206	1.32	0.0141	0.9	0.718	1.32	0.0492	0.953	-0.372	1.32	-0.0255
hsa-miR-23a-5p		0.857	0.951	73.2	61.3	30.1	86	65.9	68.1	44.5	51.8	0.767	1.56	3	5.86	0.223	0.043	0.18	0.116	0.18	0.92	0.39	0.543	0.0261	0.856	0.39	0.543	0.0261	0.98	-0.0856	0.543	-0.00574
hsa-miR-612		0.858	0.951	11.8	2.11	6.85	0	4.62	2.51	5.71	4.93	0.764	13.7	3	1.99	1.95	0.425	1.53	0.899	1.53	0.883	1.57	1.61	0.104	0.876	1.03	1.61	0.0688	0.653	1.6	1.61	0.106
hsa-miR-4754		0.859	0.951	4.3	8.45	2.74	5.67	0	5.43	7.99	0	0.758	20.6	3	1.68	2.94	0.366	2.57	1.22	2.57	0.986	0.552	1.97	0.0365	0.862	-1.38	1.97	-0.0909	0.847	-1.12	1.97	-0.0738
hsa-miR-4763-5p		0.86	0.951	5.38	4.23	1.37	5.67	4.62	2.65	6.85	4.93	0.757	2.83	3	2.21	0.405	0.643	-0.238	0.729	0.729	0.955	0.634	1.17	0.0415	0.97	0.241	1.17	0.0158	0.754	0.895	1.17	0.0586
hsa-miR-632		0.86	0.951	7.53	25.4	15.1	12.3	10.4	8.35	14.8	8.63	0.754	2.19	3	3.63	0.312	0.195	0.118	0.233	0.233	0.995	0.0302	0.669	0.00198	0.835	-0.522	0.669	-0.0342	0.912	-0.254	0.669	-0.0166
hsa-miR-219b-5p		0.864	0.955	2.15	12.7	9.59	13.2	1.16	13.3	5.71	2.47	0.741	10.6	3	2.62	1.51	0.637	0.876	0.501	0.876	0.92	-0.994	1.42	-0.0631	0.796	-1.3	1.42	-0.0825	0.65	-1.46	1.42	-0.0924
hsa-miR-2467-3p		0.867	0.956	8.61	7.39	8.22	13.2	15	7.1	11.4	11.1	0.728	1.02	3	3.38	0.146	0.232	-0.0858	0.273	0.273	0.96	-0.368	0.699	-0.0228	0.995	-0.0107	0.699	-0.000662	0.98	0.103	0.699	0.00641
hsa-miR-4707-3p		0.867	0.956	8.61	2.11	2.74	8.51	5.78	0.418	9.13	3.7	0.727	9.59	3	2.16	1.37	0.596	0.774	0.76	0.774	0.986	-0.147	1.35	-0.00913	0.81	-1.17	1.35	-0.0725	0.98	0.236	1.35	0.0146
hsa-miR-6796-3p		0.869	0.957	9.68	24.3	16.4	10.4	22	14.6	17.1	11.1	0.718	1.6	3	3.95	0.228	0.156	0.0721	0.193	0.193	0.986	0.226	0.586	0.0138	0.848	0.44	0.586	0.0268	0.984	0.0735	0.586	0.00448
hsa-miR-6819-3p		0.871	0.958	18.3	4.23	13.7	25.5	16.2	11.3	7.99	21	0.708	4.45	3	3.77	0.635	0.201	0.435	0.215	0.435	0.883	-1.03	0.92	-0.0617	0.911	-0.456	0.92	-0.0273	0.852	-0.51	0.92	-0.0306
hsa-miR-6748-3p		0.872	0.959	7.53	12.7	6.85	16.1	22	8.77	20.6	12.3	0.707	2.62	3	3.68	0.375	0.17	0.205	0.226	0.226	0.986	-0.101	0.709	-0.00603	0.9	0.387	0.709	0.023	0.728	0.575	0.709	0.0342
hsa-miR-664b-5p		0.874	0.96	49.5	34.9	47.9	55.8	86.7	38.8	49.1	61.6	0.695	1.12	3	5.69	0.16	0.0435	0.117	0.121	0.121	0.92	-0.313	0.463	-0.0183	0.936	0.166	0.463	0.00969	0.98	0.0886	0.463	0.00518
hsa-miR-181b-3p		0.882	0.967	11.8	10.6	12.3	10.4	6.93	24.2	10.3	8.63	0.663	1.78	3	3.55	0.254	0.204	0.0503	0.246	0.246	0.998	-0.0175	0.655	-0.000954	0.965	0.197	0.655	0.0108	0.911	-0.253	0.655	-0.0138
hsa-miR-9898		0.882	0.967	16.1	0	8.22	0	0	3.34	7.99	8.63	0.662	33.5	3	1.55	4.78	0.164	4.62	1.39	4.62	0.986	0.466	2.53	0.0254	0.969	-0.591	2.53	-0.0322	0.725	2.08	2.53	0.113
hsa-miR-324-3p		0.883	0.967	94.7	96.1	89	149	77.4	129	134	110	0.658	0.745	3	6.75	0.106	0.0227	0.0838	0.1	0.1	0.92	-0.273	0.383	-0.0147	0.9	-0.205	0.383	-0.0111	0.98	0.0697	0.383	0.00377
hsa-miR-1226-5p		0.885	0.967	4.3	13.7	11	4.73	5.78	9.19	11.4	9.86	0.651	2.45	3	3.11	0.35	0.319	0.0311	0.335	0.335	0.986	0.0955	0.801	0.00507	0.995	0.0113	0.801	0.000598	0.816	0.522	0.801	0.0277
hsa-miR-6849-3p		0.885	0.967	5.38	3.17	4.11	4.73	6.93	5.85	2.28	18.5	0.651	4.76	3	2.54	0.681	0.513	0.168	0.538	0.538	0.989	-0.0797	1.02	-0.00423	0.917	0.485	1.02	0.0257	0.852	0.567	1.02	0.0301
hsa-miR-4739		0.886	0.967	9.68	8.45	8.22	18	6.93	9.61	18.3	4.93	0.645	2.63	3	3.34	0.376	0.334	0.0417	0.281	0.281	0.96	-0.41	0.774	-0.0216	0.859	-0.55	0.774	-0.0289	0.905	-0.329	0.774	-0.0173
hsa-miR-146a-3p		0.887	0.967	8.61	7.39	6.85	7.56	6.93	3.76	7.99	4.93	0.641	0.952	3	2.82	0.136	0.291	-0.155	0.422	0.422	0.986	0.139	0.839	0.00726	0.9	-0.452	0.839	-0.0235	0.98	-0.181	0.839	-0.00941
hsa-miR-6127		0.891	0.97	5.38	2.11	1.37	5.67	5.78	5.01	3.43	2.47	0.625	3.1	3	2.02	0.443	0.679	-0.236	0.875	0.875	0.986	0.206	1.24	0.0103	0.876	0.792	1.24	0.0397	0.999	0.0063	1.24	0.000316
hsa-miR-3928-3p		0.896	0.975	181	150	137	187	158	120	194	121	0.603	0.525	3	7.27	0.075	0.0128	0.0622	0.0969	0.0969	0.986	0.0401	0.335	0.00191	0.876	-0.216	0.335	-0.0103	0.98	-0.064	0.335	-0.00305
hsa-miR-5581-3p		0.897	0.975	12.9	9.51	13.7	8.51	6.93	13.4	14.8	11.1	0.597	0.948	3	3.53	0.135	0.235	-0.0997	0.248	0.248	0.994	0.0347	0.681	0.00164	0.97	-0.156	0.681	-0.00735	0.921	0.238	0.681	0.0112
hsa-miR-200a-5p		0.904	0.982	6.45	7.39	8.22	8.51	2.31	1100	9.13	11.1	0.566	47.9	3	3.81	6.85	0.376	6.47	0.209	6.47	0.986	-0.258	3.05	-0.0113	0.81	2.65	3.05	0.116	0.992	0.254	3.05	0.0111
hsa-miR-4317		0.906	0.983	4.31	16.9	12.3	1.89	6.94	6.27	9.14	14.8	0.558	6.31	3	3.02	0.902	0.36	0.541	0.358	0.541	0.92	0.723	1.11	0.031	0.956	0.357	1.11	0.0153	0.65	1.13	1.11	0.0485
hsa-miR-6837-3p		0.907	0.983	17.2	19	21.9	17	33.5	9.61	27.4	27.1	0.555	2.07	3	4.38	0.296	0.094	0.202	0.165	0.202	0.986	-0.0919	0.633	-0.0039	0.97	-0.0959	0.633	-0.00407	0.754	0.487	0.633	0.0206
hsa-miR-6769b-3p		0.909	0.984	20.4	20.1	20.5	7.56	10.4	13.8	24	7.4	0.546	3.05	3	3.88	0.435	0.201	0.234	0.201	0.234	0.895	0.672	0.769	0.0278	0.976	-0.0621	0.769	-0.00257	0.984	0.094	0.769	0.00389
hsa-miR-6785-5p		0.91	0.984	3.23	4.23	4.11	2.84	6.93	2.09	5.71	6.16	0.541	1.95	3	2.21	0.278	0.576	-0.298	0.723	0.723	0.986	0.098	1.13	0.00401	0.97	0.162	1.13	0.00663	0.817	0.714	1.13	0.0292
hsa-miR-5010-3p		0.917	0.991	545	659	562	645	698	400	556	499	0.508	0.46	3	9.14	0.0657	0.00353	0.0622	0.0879	0.0879	0.999	-0.00509	0.312	-0.000191	0.886	-0.187	0.312	-0.00704	0.826	-0.191	0.312	-0.0072
hsa-miR-765		0.919	0.992	10.8	5.28	8.22	5.67	3.47	7.1	5.71	7.4	0.501	1.42	3	2.79	0.203	0.352	-0.149	0.434	0.434	0.986	0.137	0.882	0.00504	0.917	-0.418	0.882	-0.0153	0.993	-0.0671	0.882	-0.00246
hsa-miR-4423-3p		0.927	0.999	12.9	2.11	5.48	6.62	6.93	10	4.57	8.63	0.463	3.67	3	2.8	0.524	0.443	0.0808	0.432	0.432	0.986	-0.14	0.931	-0.00462	0.917	0.439	0.931	0.0145	0.996	0.0603	0.931	0.00198
hsa-miR-302b-3p		0.93	1	5.38	3.17	11	0.945	6.93	9.11	3.43	7.4	0.447	6.53	3	2.45	0.933	0.489	0.444	0.583	0.583	0.986	0.191	1.15	0.00601	0.796	1.05	1.15	0.0332	0.911	0.452	1.15	0.0143
hsa-miR-6880-3p		0.932	1	15.1	33.8	28.3	5.67	9.24	32.6	27.4	27.1	0.441	5.94	3	4.31	0.849	0.141	0.707	0.168	0.707	0.92	0.793	1.08	0.0243	0.935	0.429	1.08	0.0131	0.66	1.06	1.08	0.0324
hsa-miR-378a-3p		0.932	1	1870	1650	1430	1500	980	6080	1410	1190	0.439	4.47	3	10.7	0.639	0.00158	0.637	0.0808	0.637	0.986	0.262	0.938	0.008	0.835	0.736	0.938	0.0225	0.98	-0.18	0.938	-0.00551
hsa-miR-4758-3p		0.932	1	7.53	3.17	4.11	9.45	4.62	2.92	7.99	2.47	0.438	3.07	3	2.4	0.439	0.636	-0.197	0.61	0.61	0.986	-0.319	1.11	-0.00977	0.884	-0.694	1.11	-0.0212	0.911	-0.433	1.11	-0.0132
hsa-miR-6816-3p		0.933	1	2.15	4.23	1.37	7.56	9.24	2.51	5.71	1.23	0.435	6.31	3	1.98	0.902	0.731	0.17	0.904	0.904	0.986	-0.133	1.27	-0.00402	0.936	0.479	1.27	0.0144	0.98	-0.243	1.27	-0.00733
hsa-miR-6514-3p		0.934	1	10.8	8.45	12.3	5.67	6.93	16.3	9.13	7.4	0.431	1.51	3	3.27	0.216	0.289	-0.0733	0.296	0.296	0.986	0.174	0.755	0.00516	0.919	0.328	0.755	0.00974	0.997	-0.0287	0.755	-0.000852
hsa-miR-6747-3p		0.939	1	21.5	35.9	31.5	19.9	22	30.9	24	50.5	0.406	1.42	3	4.84	0.203	0.0852	0.118	0.152	0.152	0.986	0.15	0.538	0.0041	0.97	0.0574	0.538	0.00157	0.707	0.47	0.538	0.0128
hsa-miR-6782-3p		0.94	1	23.7	15.8	9.59	26.5	18.5	10	17.1	25.9	0.401	2.15	3	4.15	0.307	0.114	0.193	0.176	0.193	0.98	0.269	0.651	0.00723	0.945	-0.223	0.651	-0.00598	0.837	0.387	0.651	0.0104
hsa-miR-7705		0.94	1	10.8	6.34	12.3	3.78	6.93	5.01	5.71	9.86	0.399	2.1	3	2.93	0.3	0.308	-0.00776	0.387	0.387	0.986	0.244	0.828	0.00655	0.967	-0.211	0.828	-0.00568	0.983	0.114	0.828	0.00307
hsa-miR-4707-5p		0.944	1	4.3	7.39	2.74	8.51	6.93	4.18	14.8	3.7	0.381	3.68	3	2.66	0.526	0.565	-0.0394	0.486	0.486	0.986	0.189	1.02	0.00473	0.97	0.126	1.02	0.00316	0.85	0.571	1.02	0.0143
hsa-miR-6875-5p		0.947	1	16.1	4.23	11	6.62	16.2	8.77	11.4	9.86	0.365	2.6	3	3.36	0.371	0.249	0.123	0.278	0.278	0.995	-0.0264	0.752	-0.000625	0.884	0.462	0.752	0.0109	0.91	0.299	0.752	0.00708
hsa-miR-16-1-3p		0.948	1	1.08	7.39	8.22	3.78	0	6.27	5.71	0	0.362	21.3	3	1.53	3.04	0.353	2.68	1.41	2.68	0.986	-0.793	2.06	-0.0184	0.815	-1.73	2.06	-0.0402	0.707	-1.79	2.06	-0.0416
hsa-miR-6741-5p		0.948	1	7.53	5.28	5.48	4.73	10.4	4.6	5.71	8.63	0.36	1.13	3	2.77	0.161	0.385	-0.224	0.443	0.443	0.986	0.286	0.905	0.00662	0.919	0.415	0.905	0.00962	0.88	0.43	0.905	0.00996
hsa-miR-1910-3p		0.953	1	9.68	6.34	2.74	3.78	1.16	5.85	0	12.3	0.335	16.4	3	2	2.34	0.521	1.82	0.89	1.82	0.92	1.16	1.81	0.0243	0.97	-0.2	1.81	-0.00418	0.945	-0.556	1.81	-0.0116
hsa-miR-3688-3p		0.954	1	24.7	23.2	35.6	36.9	23.1	26.3	0.0112	86.3	0.33	34.4	3	4.3	4.92	0.874	4.04	0.168	4.04	0.986	-0.586	2.62	-0.012	0.97	-0.546	2.62	-0.0112	0.677	-2.46	2.62	-0.0504
hsa-miR-942-5p		0.955	1	18.3	10.6	16.4	8.51	12.7	35.5	5.71	23.4	0.326	4.57	3	3.88	0.653	0.181	0.471	0.2	0.471	0.986	0.223	0.955	0.00446	0.81	0.82	0.955	0.0164	0.999	-0.0193	0.955	-0.000386
hsa-miR-4726-3p		0.958	1	8.61	7.39	8.22	4.73	12.7	3.34	4.57	7.4	0.311	2.28	3	2.83	0.326	0.374	-0.0478	0.418	0.418	0.986	0.329	0.885	0.00613	0.976	0.0777	0.885	0.00145	0.99	-0.0937	0.885	-0.00175
hsa-miR-380-3p		0.958	1	12.9	3.17	2.74	8.51	4.62	7.52	1.14	7.4	0.31	6.7	3	2.44	0.958	0.602	0.355	0.586	0.586	0.986	0.377	1.18	0.00702	0.97	0.247	1.18	0.0046	0.871	-0.585	1.18	-0.0109
hsa-miR-106b-5p		0.962	1	34.4	50.7	34.2	25.5	15	141	20.6	24.7	0.289	6.67	3	5.1	0.953	0.0955	0.857	0.142	0.857	0.976	0.492	1.16	0.00828	0.9	0.639	1.16	0.0108	0.93	-0.386	1.16	-0.00649
hsa-miR-26a-1-3p		0.964	1	7.53	5.28	9.59	7.56	8.09	6.68	14.8	3.7	0.276	2.11	3	2.98	0.302	0.448	-0.146	0.371	0.371	0.974	-0.404	0.899	-0.00644	0.97	-0.199	0.899	-0.00317	0.98	-0.168	0.899	-0.00268
hsa-miR-1323		0.966	1	6.45	2.11	4.11	4.73	2.31	16.3	2.28	7.4	0.27	6.01	3	2.35	0.858	0.682	0.176	0.638	0.638	0.986	-0.203	1.17	-0.00306	0.929	0.485	1.17	0.00729	0.996	-0.0661	1.17	-0.000993
hsa-miR-6864-3p		0.966	1	5.38	10.6	6.85	5.67	5.78	9.19	10.3	6.16	0.268	1.01	3	2.95	0.144	0.343	-0.199	0.379	0.379	0.986	0.26	0.843	0.00391	0.968	0.212	0.843	0.00318	0.911	0.331	0.843	0.00498
hsa-miR-6508-3p		0.967	1	9.68	8.45	9.59	12.3	17.3	3.76	12.6	11.1	0.264	2.54	3	3.38	0.362	0.233	0.129	0.275	0.275	0.986	-0.251	0.746	-0.00365	0.907	-0.382	0.746	-0.00557	0.98	0.116	0.746	0.00168
hsa-miR-3620-5p		0.972	1	21.7	14.7	9.59	10.4	10.5	17.3	33.2	6.64	0.234	3.6	3	3.84	0.514	0.219	0.296	0.206	0.296	0.883	0.81	0.853	0.00999	0.911	0.414	0.853	0.00511	0.811	0.566	0.853	0.00698
hsa-miR-4741		0.974	1	14	24.3	17.8	18.9	20.8	14.2	5.71	23.4	0.224	2.9	3	4.06	0.414	0.156	0.258	0.182	0.258	0.999	0.00789	0.765	9.02e-05	0.97	-0.091	0.765	-0.00104	0.724	-0.629	0.765	-0.0072
hsa-miR-6783-3p		0.976	1	5.38	5.28	9.59	3.78	4.62	0.835	1.14	23.4	0.207	12.5	3	2.32	1.78	0.521	1.26	0.653	1.26	0.986	-0.173	1.59	-0.00182	0.815	-1.33	1.59	-0.014	0.997	-0.0685	1.59	-0.000723
hsa-miR-378a-5p		0.977	1	6.45	7.39	2.74	9.45	2.31	14.2	5.71	4.93	0.202	4.38	3	2.65	0.626	0.581	0.0451	0.486	0.486	0.986	0.384	1.03	0.00388	0.97	0.179	1.03	0.00181	0.997	0.0324	1.03	0.000327
hsa-miR-6813-3p		0.977	1	19.4	3.17	5.48	7.56	11.6	9.19	10.3	9.86	0.202	3.65	3	3.18	0.521	0.34	0.181	0.317	0.317	0.986	0.298	0.882	0.00301	0.852	0.638	0.882	0.00645	0.799	0.606	0.882	0.00612
hsa-miR-1268a		0.981	1	90.7	37.4	7.15	103	1	31.3	176	0.0121	0.177	65.3	3	4.18	9.32	4.28	5.04	0.174	5.04	0.986	1.06	3.64	0.00883	0.9	-2.03	3.64	-0.0169	0.904	-1.57	3.64	-0.0131
hsa-miR-34c-3p		0.982	1	37.7	32.7	56.2	25.5	23.1	31.7	22.8	43.1	0.171	1.42	3	5.05	0.202	0.066	0.136	0.144	0.144	0.986	-0.109	0.538	-0.000857	0.808	-0.477	0.538	-0.00376	0.871	-0.267	0.538	-0.0021
hsa-miR-6512-5p		0.985	1	8.61	1.06	12.3	4.73	11.6	7.94	1.14	18.5	0.152	12.8	3	2.69	1.83	0.48	1.35	0.472	1.35	0.92	-1.12	1.62	-0.00736	0.97	0.301	1.62	0.00197	0.926	-0.552	1.62	-0.00362
hsa-miR-4767		0.986	1	15.1	6.34	2.74	15.1	4.62	12.1	10.3	16	0.148	5.29	3	3.24	0.755	0.403	0.353	0.304	0.353	0.963	0.536	1.04	0.00328	0.97	0.176	1.04	0.00108	0.707	0.907	1.04	0.00556
hsa-miR-3155a		0.991	1	9.68	1.62e-07	21.9	2e-07	10.4	18.8	19.4	1.03e-07	0.109	47.5	3	2.11	6.79	2.02	4.77	0.8	4.77	0.986	-0.569	3.12	-0.00223	0.865	2.12	3.12	0.0083	0.997	-0.0854	3.12	-0.000336
hsa-miR-6513-3p		0.997	1	2.15	3.17	8.22	4.73	2.31	4.18	11.4	0	0.0559	13.5	3	1.89	1.92	0.544	1.38	0.994	1.38	0.92	-1.11	1.67	-0.00145	0.9	-0.897	1.67	-0.00117	0.705	-1.47	1.67	-0.00191
hsa-miR-7111-5p		0.997	1	6.45	3.17	6.85	2.84	2.31	7.52	6.85	2.47	0.0558	3.09	3	2.28	0.442	0.699	-0.257	0.681	0.681	0.998	0.0289	1.17	3.77e-05	0.986	-0.0605	1.17	-7.9e-05	0.993	-0.0847	1.17	-0.00011
hsa-miR-6885-3p		0.997	1	28	7.39	16.4	11.3	22	9.19	12.6	6.16	0.0451	3.69	3	3.71	0.527	0.214	0.313	0.222	0.313	0.986	0.082	0.873	0.000107	0.978	0.0586	0.873	7.65e-05	0.799	-0.602	0.873	-0.000786
hsa-miR-585-5p		1	1	15.1	4.23	11	2.84	10.4	7.94	9.13	6.17	0.00733	3.7	3	3	0.529	0.324	0.205	0.366	0.366	0.961	0.472	0.904	0	0.862	0.633	0.904	0	0.908	0.375	0.904	0
hsa-miR-92a-1-5p		1	1	54.9	38	54.8	37.8	34.7	67.7	33.1	62.9	-1.28	1.16	3	5.55	0.166	0.0565	0.11	0.125	0.125	0.999	0.00502	0.536	0	0.97	0.0892	0.536	0	0.999	0.00401	0.536	0
hsa-miR-129-5p		1	1	601	596	503	565	844	389	620	552	-1.1	0.682	3	9.16	0.0975	0.00357	0.0939	0.0878	0.0939	0.98	0.167	0.403	0	0.967	0.104	0.403	0	0.93	0.134	0.403	0
hsa-miR-152-5p		1	1	279	212	193	279	314	139	196	180	-0.161	1.08	3	7.76	0.154	0.00928	0.145	0.0955	0.145	0.986	0.0675	0.479	0	0.957	-0.152	0.479	0	0.817	-0.303	0.479	0
hsa-miR-154-3p		1	1	1.08	7.39	12.3	2.84	2.31	8.35	0	12.3	-0.529	19	3	2.05	2.72	0.505	2.22	0.849	2.22	0.976	-0.891	2.06	0	0.97	-0.391	2.06	0	0.811	-1.37	2.06	0
hsa-miR-195-3p		1	1	38.7	46.5	23.3	66.2	49.7	38.4	51.4	53	-0.392	1.38	3	5.48	0.198	0.06	0.138	0.127	0.138	0.986	0.108	0.55	0	0.967	0.151	0.55	0	0.778	0.404	0.55	0
hsa-miR-380-5p		1	1	31.2	31.7	39.7	29.3	57.8	12.1	11.4	35.8	-0.249	4.45	3	4.81	0.636	0.0994	0.537	0.153	0.537	0.986	-0.116	0.977	0	0.936	-0.353	0.977	0	0.765	-0.736	0.977	0
hsa-miR-337-5p		1	1	11.8	9.51	11	15.1	4.62	20.5	12.6	16	-0.0751	2.6	3	3.62	0.371	0.218	0.153	0.235	0.235	0.986	-0.268	0.753	0	0.911	-0.369	0.753	0	0.98	0.135	0.753	0
hsa-miR-324-5p		1	1	22.6	9.51	19.2	10.4	17.3	18	12.6	24.7	-0.0262	1.7	3	4.04	0.243	0.152	0.0913	0.184	0.184	0.986	0.0539	0.62	0	0.911	0.309	0.62	0	0.871	0.308	0.62	0
hsa-miR-329-5p		1	1	46.3	80.3	45.2	88.9	94.8	50.1	60.5	59.2	-1.16	1.24	3	5.99	0.178	0.036	0.142	0.113	0.142	0.986	-0.0563	0.547	0	0.97	0.12	0.547	0	0.98	-0.0828	0.547	0
hsa-miR-451a		1	1	30.1	10.6	20.5	12.3	26.6	14.2	17.1	18.5	-0.735	1.81	3	4.19	0.259	0.149	0.11	0.174	0.174	0.986	0.166	0.658	0	0.92	0.282	0.658	0	0.967	0.157	0.658	0
hsa-miR-493-5p		1	1	19300	18300	19400	18000	28700	14900	18300	18100	-0.817	0.494	3	14.2	0.0706	0.000124	0.0705	0.0637	0.0705	0.998	0.00832	0.337	0	0.919	0.148	0.337	0	0.99	-0.0353	0.337	0
hsa-miR-550a-5p		1	1	69.7	49.7	52	61.5	62.2	60.4	77.6	26.6	-0.261	1.53	3	5.8	0.218	0.0439	0.175	0.118	0.175	0.986	0.0564	0.573	0	0.97	0.115	0.573	0	0.853	-0.31	0.573	0
hsa-miR-1224-5p		1	1	10.8	1.06	2.74	4.73	1.16	20.1	6.85	8.63	-0.565	12.3	3	2.42	1.76	0.618	1.14	0.597	1.14	0.999	0.0247	1.66	0	0.965	0.503	1.66	0	0.834	0.993	1.66	0
hsa-miR-320c		1	1	42.3	63.8	41.4	58.1	70.9	43.3	64.4	36	-0.699	0.931	3	5.69	0.133	0.0423	0.0908	0.121	0.121	0.986	0.0824	0.47	0	0.936	0.176	0.47	0	0.997	-0.0247	0.47	0
hsa-miR-1304-5p		1	1	76.3	133	80.8	93.5	55.4	120	70.8	86.3	-0.331	1.14	3	6.44	0.163	0.0289	0.134	0.104	0.134	0.976	0.213	0.498	0	0.97	-0.0909	0.498	0	0.945	-0.152	0.498	0
hsa-miR-1307-5p		1	1	21.5	9.51	15.1	16.1	9.24	28	11.4	17.3	-1.03	2.07	3	3.95	0.295	0.154	0.141	0.192	0.192	0.986	-0.114	0.71	0	0.976	0.0529	0.71	0	0.98	-0.143	0.71	0
hsa-miR-2277-5p		1	1	52.7	73.9	52	44.4	37	98.6	62.8	65.3	-0.098	1.34	3	5.88	0.191	0.0446	0.147	0.116	0.147	0.92	0.373	0.531	0	0.884	0.327	0.531	0	0.754	0.41	0.531	0
hsa-miR-3187-5p		1	1	11.8	3.17	11	5.67	11.6	5.85	16	3.7	-0.735	4.48	3	3	0.64	0.447	0.192	0.365	0.365	0.986	-0.322	1.04	0	0.985	0.057	1.04	0	0.999	-0.0155	1.04	0
hsa-miR-3202		1	1	10.8	1.06	1.37	4.73	3.47	7.1	0	7.4	-0.19	15.9	3	1.79	2.27	0.568	1.7	1.09	1.7	0.986	0.421	1.84	0	0.919	0.813	1.84	0	0.921	-0.654	1.84	0
hsa-miR-3619-5p		1	1	2.15	13.7	9.59	3.78	2.31	7.94	6.85	6.16	-0.298	5.28	3	2.61	0.755	0.549	0.205	0.507	0.507	0.986	-0.0973	1.11	0	0.936	-0.432	1.11	0	0.993	0.0908	1.11	0
hsa-miR-3678-3p		1	1	2.15	6.34	1.37	10.4	8.09	1.25	9.13	2.47	-1.03	8.47	3	2.16	1.21	0.65	0.56	0.762	0.762	0.993	-0.0842	1.44	0	0.97	-0.218	1.44	0	0.98	0.244	1.44	0
hsa-miR-4673		1	1	10.8	0	1.37	4.73	9.24	2.09	4.57	2.47	-0.75	14.6	3	1.79	2.08	0.6	1.48	1.09	1.48	0.986	-0.398	1.82	0	0.936	0.684	1.82	0	0.98	0.31	1.82	0
hsa-miR-4701-5p		1	1	0	7.39	1.37	6.62	0	5.01	2.28	7.4	-0.164	19.9	3	1.45	2.85	0.447	2.4	1.53	2.4	0.976	-0.877	2.06	0	0.9	-1.14	2.06	0	0.98	0.362	2.06	0
hsa-miR-4706		1	1	9.68	9.51	5.48	14.2	20.8	4.18	16	12.3	-0.353	3.79	3	3.44	0.542	0.243	0.3	0.264	0.3	0.986	0.108	0.908	0	0.97	0.0914	0.908	0	0.797	0.634	0.908	0
hsa-miR-4725-5p		1	1	24.7	2.11	16.4	11.3	12.7	14.2	11.4	21	-0.0561	7	3	3.66	1	0.302	0.698	0.228	0.698	0.92	-0.802	1.21	0	0.995	-0.0233	1.21	0	0.982	0.175	1.21	0
hsa-miR-4742-3p		1	1	37.7	33.8	35.6	25.5	28.9	34.7	46.8	17.3	-0.279	1.27	3	4.99	0.181	0.0873	0.0938	0.146	0.146	0.974	0.239	0.538	0	0.97	0.0686	0.538	0	0.98	-0.0808	0.538	0
hsa-miR-4769-5p		1	1	3.23	10.6	2.74	11.3	9.24	2.51	3.43	12.3	-1.04	6.04	3	2.64	0.862	0.514	0.348	0.491	0.491	0.995	0.052	1.21	0	0.97	-0.195	1.21	0	0.98	0.196	1.21	0
hsa-miR-5094		1	1	16.1	5.28	4.11	12.3	11.6	10.4	2.28	13.6	-0.156	5.88	3	3.1	0.84	0.402	0.439	0.337	0.439	0.986	0.353	1.12	0	0.904	0.581	1.12	0	0.96	-0.295	1.12	0
hsa-miR-5690		1	1	10.8	2.11	2.74	13.2	4.62	5.85	6.85	7.4	-0.102	4.74	3	2.65	0.678	0.513	0.165	0.486	0.486	0.986	-0.299	1.05	0	0.97	-0.226	1.05	0	0.98	0.192	1.05	0
hsa-miR-6510-3p		1	1	7.53	12.7	6.85	9.45	9.24	15.5	21.7	4.93	-0.149	2.97	3	3.39	0.425	0.273	0.151	0.272	0.272	0.986	0.266	0.816	0	0.87	0.544	0.816	0	0.9	0.36	0.816	0
hsa-miR-6718-5p		1	1	6.45	11.6	19.2	4.73	9.24	10.9	10.3	13.6	-0.0433	2.43	3	3.39	0.348	0.232	0.116	0.272	0.272	0.986	-0.143	0.75	0	0.977	0.0531	0.75	0	0.916	0.28	0.75	0
hsa-miR-6740-5p		1	1	3.23	3.17	16.4	0	8.09	3.76	5.71	4.93	-0.588	15	3	2.14	2.15	0.365	1.78	0.776	1.78	0.986	0.346	1.83	0	0.897	1.06	1.83	0	0.853	0.997	1.83	0
hsa-miR-6743-5p		1	1	8.61	8.45	19.2	8.51	16.2	6.27	1.14	25.9	-0.604	10.6	3	3.26	1.51	0.305	1.21	0.299	1.21	0.986	-0.56	1.54	0	0.97	-0.326	1.54	0	0.811	-1.02	1.54	0
hsa-miR-6751-3p		1	1	22.6	23.2	26	41.6	28.9	22.1	94.8	13.6	-0.462	4.66	3	4.87	0.666	0.1	0.565	0.151	0.565	0.967	-0.513	1.01	0	0.936	-0.373	1.01	0	0.984	0.131	1.01	0
hsa-miR-6826-3p		1	1	10.8	23.2	26	13.2	8.09	25.1	12.6	17.3	-0.951	2.53	3	4.03	0.361	0.157	0.204	0.185	0.204	0.986	-0.223	0.769	0	0.917	-0.365	0.769	0	0.906	-0.326	0.769	0
hsa-miR-6837-5p		1	1	14	10.6	12.3	16.1	23.1	11.3	34.3	9.86	-0.19	2.55	3	3.96	0.364	0.159	0.205	0.192	0.205	0.986	-0.204	0.737	0	0.967	0.194	0.737	0	0.867	0.38	0.737	0
hsa-miR-6875-3p		1	1	6.45	7.39	0	17.8	4.29	7.2	21.2	0	-0.816	31	3	2.2	4.43	1.75	2.68	0.732	2.68	0.967	1.29	2.67	0	0.936	1	2.67	0	0.997	0.122	2.67	0
hsa-miR-6880-5p		1	1	11.9	1.21	6.29	5.89	1.3	8.02	12.2	4.94	-0.00713	8.78	3	2.49	1.25	0.719	0.535	0.563	0.563	0.986	-0.517	1.35	0	0.9	-0.749	1.35	0	0.964	0.338	1.35	0
hsa-miR-6884-5p		1	1	7.53	3.17	6.85	0.945	5.78	5.01	12.6	0	-0.434	16.5	3	2.01	2.36	0.468	1.89	0.877	1.89	0.986	0.736	1.9	0	0.919	0.852	1.9	0	0.98	-0.351	1.9	0
hsa-miR-10400-3p		1	1	8.61	2.11	4.11	2.84	9.24	2.09	1.14	14.8	-1.3	8.92	3	2.23	1.27	0.576	0.698	0.714	0.714	0.986	0.315	1.48	0	0.968	0.357	1.48	0	0.967	0.354	1.48	0
